## Supplementary Tables for "Brain transcriptome of gobies inhabiting natural CO2 seeps reveal acclimation strategies to long-term acidification" (part 54 of 57)

### Sheet: Table S4 (continued)
Table S4: Functional annotation information for the de novo assembled transcriptome of Gobius incognitus. Annotation was done by blasting (BLASTX) the transcriptome against the UniprotKB/SwissProt Release 2021_01 database followed by Gene Ontology mapping and annotation using OmicsBox v1.4.11. The transcriptome was also blasted (TBLASTX) against the cDNA sequence of Neogobius melanostomus obtained from Ensembl (release-104)
Cluster-6866.0	ENSNMLT00000010660.1	Cluster-6866.0_TRINITY_DN70212_c0_g1_i1_1_1-779	ACM4_XENLAMuscarinic acetylcholine receptor M4 OS=Xenopus laevis OX=8355 GN=chrm4 PE=3 SV=1	778	20	1.05e-29	77.59	42	P:GO:0001696; P:GO:0006940; P:GO:0007187; P:GO:0007194; P:GO:0007197; P:GO:0007205; P:GO:0007207; P:GO:0007274; P:GO:0007603; P:GO:0008016; P:GO:0009615; P:GO:0009649; P:GO:0015872; P:GO:0019226; P:GO:0040012; P:GO:0060079; P:GO:0060251; P:GO:0060304; P:GO:0061024; P:GO:0071880; P:GO:0090316; P:GO:0098664; P:GO:1902476; P:GO:2000300; F:GO:0004435; F:GO:0004993; F:GO:0005085; F:GO:0016907; F:GO:0016934; F:GO:0099529; F:GO:1990763; C:GO:0030425; C:GO:0030665; C:GO:0032280; C:GO:0042383; C:GO:0043025; C:GO:0043679; C:GO:0098685; C:GO:0098978; C:GO:0098981; C:GO:0099056; C:GO:0099061	P:gastric acid secretion; P:regulation of smooth muscle contraction; P:G protein-coupled receptor signaling pathway, coupled to cyclic nucleotide second messenger; P:negative regulation of adenylate cyclase activity; P:adenylate cyclase-inhibiting G protein-coupled acetylcholine receptor signaling pathway; P:protein kinase C-activating G protein-coupled receptor signaling pathway; P:phospholipase C-activating G protein-coupled acetylcholine receptor signaling pathway; P:neuromuscular synaptic transmission; P:phototransduction, visible light; P:regulation of heart contraction; P:response to virus; P:entrainment of circadian clock; P:dopamine transport; P:transmission of nerve impulse; P:regulation of locomotion; P:excitatory postsynaptic potential; P:regulation of glial cell proliferation; P:regulation of phosphatidylinositol dephosphorylation; P:membrane organization; P:adenylate cyclase-activating adrenergic receptor signaling pathway; P:positive regulation of intracellular protein transport; P:G protein-coupled serotonin receptor signaling pathway; P:chloride transmembrane transport; P:regulation of synaptic vesicle exocytosis; F:phosphatidylinositol phospholipase C activity; F:G protein-coupled serotonin receptor activity; F:guanyl-nucleotide exchange factor activity; F:G protein-coupled acetylcholine receptor activity; F:extracellularly glycine-gated chloride channel activity; F:neurotransmitter receptor activity involved in regulation of postsynaptic membrane potential; F:arrestin family protein binding; C:dendrite; C:clathrin-coated vesicle membrane; C:symmetric synapse; C:sarcolemma; C:neuronal cell body; C:axon terminus; C:Schaffer collateral - CA1 synapse; C:glutamatergic synapse; C:cholinergic synapse; C:integral component of presynaptic membrane; C:integral component of postsynaptic density membrane	EC:3.1.4; EC:3.1; EC:3; EC:3.1.4.11; EC:3.1.4.3; EC:7; EC:3.1.1	Acting on ester bonds; Acting on ester bonds; Hydrolases; Phosphoinositide phospholipase C; Phospholipase C; Translocases; Acting on ester bonds	IPR000276 (PRINTS); IPR000995 (PRINTS); IPR000276 (PFAM); G3DSA:1.20.1070.10 (GENE3D); mobidb-lite (MOBIDB_LITE); mobidb-lite (MOBIDB_LITE); PTHR24247:SF180 (PANTHER); PTHR24247:SF180 (PANTHER); PTHR24247 (PANTHER); PTHR24247 (PANTHER); IPR017452 (PROSITE_PROFILES); SSF81321 (SUPERFAMILY)	P:GO:0007186; F:GO:0004930; F:GO:0016907; C:GO:0005887; C:GO:0016021	P:G protein-coupled receptor signaling pathway; F:G protein-coupled receptor activity; F:G protein-coupled acetylcholine receptor activity; C:integral component of plasma membrane; C:integral component of membrane
Cluster-6867.0	NA	Cluster-6867.0_TRINITY_DN259105_c0_g1_i1_1_1-1572	NA	1571	NA	NA	NA	NA					no IPS match	no IPS match	no IPS match
Cluster-6868.0	NA	Cluster-6868.0_TRINITY_DN153711_c0_g1_i1_1_1-741	NA	740	NA	NA	NA	NA					no IPS match	no IPS match	no IPS match
Cluster-6869.0	NA	Cluster-6869.0_TRINITY_DN299766_c0_g1_i1_1_1-1069	NA	1068	NA	NA	NA	NA					no IPS match	no IPS match	no IPS match
Cluster-687.0	NA	Cluster-687.0_TRINITY_DN94427_c0_g2_i2_1_1-506	NA	505	NA	NA	NA	NA					no IPS match	no IPS match	no IPS match
Cluster-6870.0	NA	Cluster-6870.0_TRINITY_DN78181_c2_g1_i1_1_1-642	NA	641	NA	NA	NA	NA					no IPS match	no IPS match	no IPS match
Cluster-6871.0	ENSNMLT00000039453.1	Cluster-6871.0_SCL4679Contig1_1_1-1492	TMX3_XENLAProtein disulfide-isomerase TMX3 OS=Xenopus laevis OX=8355 GN=tmx3 PE=2 SV=1	1491	20	1.17e-85	53.67	14	P:GO:0002576; P:GO:0018171; P:GO:0050794; P:GO:0051716; P:GO:0080058; F:GO:0003756; F:GO:0003810; F:GO:0005515; F:GO:0016972; C:GO:0005789; C:GO:0005886; C:GO:0009986; C:GO:0031092; C:GO:0140534	P:platelet degranulation; P:peptidyl-cysteine oxidation; P:regulation of cellular process; P:cellular response to stimulus; P:protein deglutathionylation; F:protein disulfide isomerase activity; F:protein-glutamine gamma-glutamyltransferase activity; F:protein binding; F:thiol oxidase activity; C:endoplasmic reticulum membrane; C:plasma membrane; C:cell surface; C:platelet alpha granule membrane; C:endoplasmic reticulum protein-containing complex	EC:5.3.4.1; EC:5.3.4; EC:2.3.2.13; EC:2.3; EC:1; EC:1.8; EC:2; EC:1.8.3; EC:5.3; EC:5; EC:1.8.3.2; EC:2.3.2	Protein disulfide-isomerase; Intramolecular oxidoreductases; Protein-glutamine gamma-glutamyltransferase; Acyltransferases; Oxidoreductases; Acting on a sulfur group of donors; Transferases; Acting on a sulfur group of donors; Intramolecular oxidoreductases; Isomerases; Thiol oxidase; Acyltransferases	IPR013766 (PFAM); IPR036249 (G3DSA:3.40.30.GENE3D); PF13848 (PFAM); mobidb-lite (MOBIDB_LITE); PTHR46426 (PANTHER); IPR036249 (SUPERFAMILY)	no GO terms	no GO terms
Cluster-6872.0	ENSNMLT00000035968.1	Cluster-6872.0_TRINITY_DN288656_c0_g1_i1_1_1-568	SGK1_DANRESerine/threonine-protein kinase Sgk1 OS=Danio rerio OX=7955 GN=sgk1 PE=2 SV=1	567	20	2.39e-98	82.96	51	P:GO:0002119; P:GO:0006883; P:GO:0006954; P:GO:0006974; P:GO:0006979; P:GO:0007019; P:GO:0007616; P:GO:0008217; P:GO:0008542; P:GO:0010765; P:GO:0018105; P:GO:0030307; P:GO:0030334; P:GO:0031115; P:GO:0032411; P:GO:0032869; P:GO:0034220; P:GO:0035556; P:GO:0042127; P:GO:0043402; P:GO:0048382; P:GO:0050775; P:GO:0050790; P:GO:0051090; P:GO:0051726; P:GO:0060453; P:GO:0070294; P:GO:1904045; P:GO:1904508; P:GO:2001240; F:GO:0004712; F:GO:0005246; F:GO:0005524; F:GO:0005547; F:GO:0015459; F:GO:0017080; F:GO:0017081; F:GO:0043423; F:GO:0046872; F:GO:0048156; F:GO:0106310; F:GO:0106311; C:GO:0005739; C:GO:0005769; C:GO:0005789; C:GO:0005829; C:GO:0016324; C:GO:0016607; C:GO:0043005; C:GO:0048471; C:GO:0055037	P:nematode larval development; P:cellular sodium ion homeostasis; P:inflammatory response; P:cellular response to DNA damage stimulus; P:response to oxidative stress; P:microtubule depolymerization; P:long-term memory; P:regulation of blood pressure; P:visual learning; P:positive regulation of sodium ion transport; P:peptidyl-serine phosphorylation; P:positive regulation of cell growth; P:regulation of cell migration; P:negative regulation of microtubule polymerization; P:positive regulation of transporter activity; P:cellular response to insulin stimulus; P:ion transmembrane transport; P:intracellular signal transduction; P:regulation of cell population proliferation; P:glucocorticoid mediated signaling pathway; P:mesendoderm development; P:positive regulation of dendrite morphogenesis; P:regulation of catalytic activity; P:regulation of DNA-binding transcription factor activity; P:regulation of cell cycle; P:regulation of gastric acid secretion; P:renal sodium ion absorption; P:cellular response to aldosterone; P:regulation of protein localization to basolateral plasma membrane; P:negative regulation of extrinsic apoptotic signaling pathway in absence of ligand; F:protein serine/threonine/tyrosine kinase activity; F:calcium channel regulator activity; F:ATP binding; F:phosphatidylinositol-3,4,5-trisphosphate binding; F:potassium channel regulator activity; F:sodium channel regulator activity; F:chloride channel regulator activity; F:3-phosphoinositide-dependent protein kinase binding; F:metal ion binding; F:tau protein binding; F:protein serine kinase activity; F:protein threonine kinase activity; C:mitochondrion; C:early endosome; C:endoplasmic reticulum membrane; C:cytosol; C:apical plasma membrane; C:nuclear speck; C:neuron projection; C:perinuclear region of cytoplasm; C:recycling endosome	EC:2.7.1; EC:2.7.11; EC:2.7.12.1; EC:2.7.11.1; EC:2.7; EC:2	Transferring phosphorus-containing groups; Transferring phosphorus-containing groups; Dual-specificity kinase; Non-specific serine/threonine protein kinase; Transferring phosphorus-containing groups; Transferases	IPR000719 (PFAM); G3DSA:1.10.510.10 (GENE3D); PTHR24351 (PANTHER); PTHR24351:SF184 (PANTHER); IPR008271 (PROSITE_PATTERNS); IPR000719 (PROSITE_PROFILES); IPR011009 (SUPERFAMILY)	P:GO:0006468; F:GO:0004672; F:GO:0005524	P:protein phosphorylation; F:protein kinase activity; F:ATP binding
Cluster-6873.0	NA	Cluster-6873.0_TRINITY_DN188608_c0_g1_i1_1_1-626	NA	625	NA	NA	NA	NA					mobidb-lite (MOBIDB_LITE); mobidb-lite (MOBIDB_LITE)	no GO terms	no GO terms
Cluster-6874.0	ENSNMLT00000016436.1	Cluster-6874.0_TRINITY_DN39805_c0_g1_i5_1_1-483	NA	482	NA	NA	NA	NA					mobidb-lite (MOBIDB_LITE); mobidb-lite (MOBIDB_LITE); mobidb-lite (MOBIDB_LITE)	no GO terms	no GO terms
Cluster-6875.0	NA	Cluster-6875.0_TRINITY_DN188639_c0_g1_i2_1_1-463	NA	462	NA	NA	NA	NA					no IPS match	no IPS match	no IPS match
Cluster-6876.0	NA	Cluster-6876.0_TRINITY_DN115316_c0_g1_i1_1_1-407	NA	406	NA	NA	NA	NA					no IPS match	no IPS match	no IPS match
Cluster-6877.0	NA	Cluster-6877.0_TRINITY_DN92103_c0_g1_i1_1_1-926	NA	925	NA	NA	NA	NA					no IPS match	no IPS match	no IPS match
Cluster-6878.0	ENSNMLT00000029266.1	Cluster-6878.0_CL19758Contig1_1_1-1292	IMPG1_CHICKInterphotoreceptor matrix proteoglycan 1 OS=Gallus gallus OX=9031 GN=IMPG1 PE=1 SV=1	1291	9	7.12e-34	70.83	8	P:GO:0007601; F:GO:0005201; F:GO:0005540; F:GO:0008201; F:GO:0035374; C:GO:0031012; C:GO:0042995; C:GO:0043235	P:visual perception; F:extracellular matrix structural constituent; F:hyaluronic acid binding; F:heparin binding; F:chondroitin sulfate binding; C:extracellular matrix; C:cell projection; C:receptor complex			mobidb-lite (MOBIDB_LITE); mobidb-lite (MOBIDB_LITE); mobidb-lite (MOBIDB_LITE); mobidb-lite (MOBIDB_LITE); PTHR12199:SF3 (PANTHER); IPR039861 (PANTHER)	P:GO:0007601	P:visual perception
Cluster-6878.1	NA	Cluster-6878.1_TRINITY_DN68945_c0_g1_i5_1_1-560	IMPG1_CHICKInterphotoreceptor matrix proteoglycan 1 OS=Gallus gallus OX=9031 GN=IMPG1 PE=1 SV=1	559	1	1.81e-06	70	9	P:GO:0007601; F:GO:0005540; F:GO:0008201; F:GO:0035374; C:GO:0001750; C:GO:0001917; C:GO:0005576; C:GO:0033165; C:GO:0042995	P:visual perception; F:hyaluronic acid binding; F:heparin binding; F:chondroitin sulfate binding; C:photoreceptor outer segment; C:photoreceptor inner segment; C:extracellular region; C:interphotoreceptor matrix; C:cell projection			mobidb-lite (MOBIDB_LITE); mobidb-lite (MOBIDB_LITE)	no GO terms	no GO terms
Cluster-6879.0	ENSNMLT00000006494.1	Cluster-6879.0_TRINITY_DN95730_c0_g1_i5_1_1-316	NA	315	NA	NA	NA	NA					mobidb-lite (MOBIDB_LITE); SSF158791 (SUPERFAMILY)	no GO terms	no GO terms
Cluster-688.0	NA	Cluster-688.0_TRINITY_DN225595_c0_g1_i1_1_1-308	NA	307	NA	NA	NA	NA					mobidb-lite (MOBIDB_LITE)	no GO terms	no GO terms
Cluster-6880.0	NA	Cluster-6880.0_TRINITY_DN260300_c0_g1_i1_1_1-406	NA	405	NA	NA	NA	NA					no IPS match	no IPS match	no IPS match
Cluster-6881.0	ENSNMLT00000032468.1	Cluster-6881.0_CL37250Contig1_1_1-571	NA	570	NA	NA	NA	NA					no IPS match	no IPS match	no IPS match
Cluster-6882.0	ENSNMLT00000048332.1	Cluster-6882.0_TRINITY_DN111841_c0_g1_i1_1_1-322	GAGXE_DROMENucleic-acid-binding protein from transposon X-element OS=Drosophila melanogaster OX=7227 GN=ORF1 PE=4 SV=1	321	3	4.76e-09	53.97	3	P:GO:0006313; F:GO:0003676; F:GO:0008270	P:transposition, DNA-mediated; F:nucleic acid binding; F:zinc ion binding			IPR001878 (PROSITE_PROFILES)	F:GO:0003676; F:GO:0008270	F:nucleic acid binding; F:zinc ion binding
Cluster-6883.0	ENSNMLT00000027789.1	Cluster-6883.0_TRINITY_DN230707_c0_g1_i1_1_1-500	ESPN_MOUSEEspin OS=Mus musculus OX=10090 GN=Espn PE=1 SV=2	499	6	4.1e-24	63.69	14	P:GO:0007605; P:GO:0007626; P:GO:0030034; P:GO:0051491; P:GO:0051494; P:GO:0051639; F:GO:0017124; F:GO:0051015; C:GO:0005737; C:GO:0005902; C:GO:0005903; C:GO:0030054; C:GO:0031941; C:GO:0032426	P:sensory perception of sound; P:locomotory behavior; P:microvillar actin bundle assembly; P:positive regulation of filopodium assembly; P:negative regulation of cytoskeleton organization; P:actin filament network formation; F:SH3 domain binding; F:actin filament binding; C:cytoplasm; C:microvillus; C:brush border; C:cell junction; C:filamentous actin; C:stereocilium tip			IPR036770 (G3DSA:1.25.40.GENE3D); IPR020683 (PFAM); PTHR24153 (PANTHER); PTHR24153:SF0 (PANTHER); IPR020683 (PROSITE_PROFILES); IPR036770 (SUPERFAMILY)	no GO terms	no GO terms
Cluster-6884.0	ENSNMLT00000033470.1	Cluster-6884.0_CL17184Contig1_1_1-802	NA	801	NA	NA	NA	NA					mobidb-lite (MOBIDB_LITE)	no GO terms	no GO terms
Cluster-6885.0	NA	Cluster-6885.0_TRINITY_DN94873_c0_g1_i1_1_1-785	NA	784	NA	NA	NA	NA					mobidb-lite (MOBIDB_LITE)	no GO terms	no GO terms
Cluster-6886.0	ENSNMLT00000018027.1	Cluster-6886.0_TRINITY_DN100594_c0_g1_i1_1_1-425	SMC1B_HUMANStructural maintenance of chromosomes protein 1B OS=Homo sapiens OX=9606 GN=SMC1B PE=2 SV=2	424	7	4.36e-24	63	18	P:GO:0006281; P:GO:0007064; P:GO:0009314; P:GO:0019827; P:GO:0051321; P:GO:0072423; P:GO:0090307; F:GO:0003677; F:GO:0003682; F:GO:0036033; F:GO:0046982; C:GO:0000776; C:GO:0000800; C:GO:0005654; C:GO:0005829; C:GO:0016363; C:GO:0034991; C:GO:0097431	P:DNA repair; P:mitotic sister chromatid cohesion; P:response to radiation; P:stem cell population maintenance; P:meiotic cell cycle; P:response to DNA damage checkpoint signaling; P:mitotic spindle assembly; F:DNA binding; F:chromatin binding; F:mediator complex binding; F:protein heterodimerization activity; C:kinetochore; C:lateral element; C:nucleoplasm; C:cytosol; C:nuclear matrix; C:nuclear meiotic cohesin complex; C:mitotic spindle pole			Coil (COILS); PTHR18937:SF147 (PANTHER); PTHR18937 (PANTHER)	no GO terms	no GO terms
Cluster-6887.0	ENSNMLT00000040385.1	Cluster-6887.0_TRINITY_DN269348_c0_g1_i1_1_1-425	RSSA_ORNPR40S ribosomal protein SA OS=Ornithodoros parkeri OX=140564 PE=2 SV=1	424	20	2.79e-50	67.18	16	P:GO:0000028; P:GO:0000184; P:GO:0002181; P:GO:0006413; P:GO:0019083; P:GO:0030855; P:GO:0098609; F:GO:0003735; F:GO:0005055; F:GO:0043236; C:GO:0005604; C:GO:0005654; C:GO:0022627; C:GO:0043025; C:GO:0098556; C:GO:0098978	P:ribosomal small subunit assembly; P:nuclear-transcribed mRNA catabolic process, nonsense-mediated decay; P:cytoplasmic translation; P:translational initiation; P:viral transcription; P:epithelial cell differentiation; P:cell-cell adhesion; F:structural constituent of ribosome; F:laminin receptor activity; F:laminin binding; C:basement membrane; C:nucleoplasm; C:cytosolic small ribosomal subunit; C:neuronal cell body; C:cytoplasmic side of rough endoplasmic reticulum membrane; C:glutamatergic synapse			IPR001865 (PRINTS); G3DSA:3.40.50.10490 (GENE3D); IPR001865 (PFAM); PTHR11489:SF9 (PANTHER); IPR005707 (PANTHER); IPR018130 (PROSITE_PATTERNS); IPR001865 (CDD); IPR023591 (SUPERFAMILY)	P:GO:0006412; F:GO:0003735; C:GO:0005840; C:GO:0015935	P:translation; F:structural constituent of ribosome; C:ribosome; C:small ribosomal subunit
Cluster-6888.0	ENSNMLT00000044017.1	Cluster-6888.0_TRINITY_DN211923_c0_g1_i1_1_1-494	RON_HUMANMacrophage-stimulating protein receptor OS=Homo sapiens OX=9606 GN=MST1R PE=1 SV=3	493	20	7.34e-30	52.13	43	P:GO:0001817; P:GO:0003008; P:GO:0006357; P:GO:0006810; P:GO:0006952; P:GO:0007169; P:GO:0007268; P:GO:0007417; P:GO:0007517; P:GO:0009615; P:GO:0010557; P:GO:0010629; P:GO:0010638; P:GO:0010799; P:GO:0010975; P:GO:0014706; P:GO:0016477; P:GO:0022603; P:GO:0031324; P:GO:0031328; P:GO:0031346; P:GO:0032879; P:GO:0042593; P:GO:0043406; P:GO:0043434; P:GO:0048608; P:GO:0048732; P:GO:0050878; P:GO:0051146; P:GO:0051172; P:GO:0051897; P:GO:0071345; P:GO:1900407; P:GO:1901701; F:GO:0004714; F:GO:0019899; C:GO:0001725; C:GO:0005773; C:GO:0016021; C:GO:0036477; C:GO:0043005; C:GO:0098590; C:GO:0098794	P:regulation of cytokine production; P:system process; P:regulation of transcription by RNA polymerase II; P:transport; P:defense response; P:transmembrane receptor protein tyrosine kinase signaling pathway; P:chemical synaptic transmission; P:central nervous system development; P:muscle organ development; P:response to virus; P:positive regulation of macromolecule biosynthetic process; P:negative regulation of gene expression; P:positive regulation of organelle organization; P:regulation of peptidyl-threonine phosphorylation; P:regulation of neuron projection development; P:striated muscle tissue development; P:cell migration; P:regulation of anatomical structure morphogenesis; P:negative regulation of cellular metabolic process; P:positive regulation of cellular biosynthetic process; P:positive regulation of cell projection organization; P:regulation of localization; P:glucose homeostasis; P:positive regulation of MAP kinase activity; P:response to peptide hormone; P:reproductive structure development; P:gland development; P:regulation of body fluid levels; P:striated muscle cell differentiation; P:negative regulation of nitrogen compound metabolic process; P:positive regulation of protein kinase B signaling; P:cellular response to cytokine stimulus; P:regulation of cellular response to oxidative stress; P:cellular response to oxygen-containing compound; F:transmembrane receptor protein tyrosine kinase activity; F:enzyme binding; C:stress fiber; C:vacuole; C:integral component of membrane; C:somatodendritic compartment; C:neuron projection; C:plasma membrane region; C:postsynapse	EC:2.7.1; EC:2.7.10; EC:2.7.10.1; EC:2.7; EC:2	Transferring phosphorus-containing groups; Transferring phosphorus-containing groups; Receptor protein-tyrosine kinase; Transferring phosphorus-containing groups; Transferases	IPR001627 (PFAM); IPR015943 (G3DSA:2.130.10.GENE3D); PTHR24416:SF113 (PANTHER); PTHR24416 (PANTHER); IPR001627 (PROSITE_PROFILES); IPR036352 (SUPERFAMILY)	F:GO:0005515	F:protein binding
Cluster-6889.0	ENSNMLT00000006315.1	Cluster-6889.0_CL37311Contig1_1_1-413	NA	412	NA	NA	NA	NA					no IPS match	no IPS match	no IPS match
Cluster-689.0	ENSNMLT00000026162.1	Cluster-689.0_TRINITY_DN225640_c0_g1_i1_1_1-377	UNC84_CAEELNuclear migration and anchoring protein unc-84 OS=Caenorhabditis elegans OX=6239 GN=unc-84 PE=1 SV=2	376	15	3.2e-17	53.12	21	P:GO:0006998; P:GO:0007129; P:GO:0007283; P:GO:0009791; P:GO:0021817; P:GO:0030335; P:GO:0031022; P:GO:0051642; P:GO:0070197; P:GO:0090292; P:GO:1903047; F:GO:0005521; F:GO:0042802; F:GO:0140444; C:GO:0000794; C:GO:0002080; C:GO:0005639; C:GO:0005730; C:GO:0015630; C:GO:0031514; C:GO:0034993	P:nuclear envelope organization; P:homologous chromosome pairing at meiosis; P:spermatogenesis; P:post-embryonic development; P:nucleokinesis involved in cell motility in cerebral cortex radial glia guided migration; P:positive regulation of cell migration; P:nuclear migration along microfilament; P:centrosome localization; P:meiotic attachment of telomere to nuclear envelope; P:nuclear matrix anchoring at nuclear membrane; P:mitotic cell cycle process; F:lamin binding; F:identical protein binding; F:cytoskeleton-nuclear membrane anchor activity; C:condensed nuclear chromosome; C:acrosomal membrane; C:integral component of nuclear inner membrane; C:nucleolus; C:microtubule cytoskeleton; C:motile cilium; C:meiotic nuclear membrane microtubule tethering complex			IPR012919 (PFAM); IPR008979 (G3DSA:2.60.120.GENE3D); IPR030272 (PTHR12911:PANTHER); PTHR12911 (PANTHER); IPR012919 (PROSITE_PROFILES)	C:GO:0005639; C:GO:0034993	C:integral component of nuclear inner membrane; C:meiotic nuclear membrane microtubule tethering complex
Cluster-6890.0	ENSNMLT00000000708.1	Cluster-6890.0_TRINITY_DN58768_c0_g4_i1_1_1-347	NA	346	NA	NA	NA	NA					G3DSA:3.30.200.20 (GENE3D); IPR011009 (SUPERFAMILY)	no GO terms	no GO terms
Cluster-6891.0	NA	Cluster-6891.0_TRINITY_DN215207_c0_g1_i1_1_1-356	NA	355	NA	NA	NA	NA					no IPS match	no IPS match	no IPS match
Cluster-6892.0	NA	Cluster-6892.0_TRINITY_DN186850_c0_g1_i1_1_1-505	NA	504	NA	NA	NA	NA					mobidb-lite (MOBIDB_LITE)	no GO terms	no GO terms
Cluster-6893.0	NA	Cluster-6893.0_TRINITY_DN31374_c0_g1_i1_1_1-701	NA	700	NA	NA	NA	NA					mobidb-lite (MOBIDB_LITE); mobidb-lite (MOBIDB_LITE)	no GO terms	no GO terms
Cluster-6894.0	ENSNMLT00000017851.1	Cluster-6894.0_TRINITY_DN218172_c0_g1_i1_1_1-310	O1312_DANREOdorant receptor 131-2 OS=Danio rerio OX=7955 GN=or131-2 PE=1 SV=1	309	1	3.04e-07	51.96	2	C:GO:0005622; C:GO:0016021	C:intracellular anatomical structure; C:integral component of membrane			G3DSA:1.20.1070.10 (GENE3D); PTHR26451:SF862 (PANTHER); PTHR26451 (PANTHER); IPR017452 (PROSITE_PROFILES); SSF81321 (SUPERFAMILY)	C:GO:0016021	C:integral component of membrane
Cluster-6895.0	ENSNMLT00000018458.1	Cluster-6895.0_TRINITY_DN106315_c0_g1_i3_1_1-556	EMAL4_XENLAEchinoderm microtubule-associated protein-like 4 OS=Xenopus laevis OX=8355 GN=eml4 PE=2 SV=1	555	4	7.47e-08	92	6	P:GO:0000278; P:GO:0007026; F:GO:0008017; C:GO:0005737; C:GO:0005874; C:GO:0072686	P:mitotic cell cycle; P:negative regulation of microtubule depolymerization; F:microtubule binding; C:cytoplasm; C:microtubule; C:mitotic spindle			no IPS match	no IPS match	no IPS match
Cluster-6896.0	NA	Cluster-6896.0_TRINITY_DN60993_c0_g1_i4_1_1-431	NA	430	NA	NA	NA	NA					mobidb-lite (MOBIDB_LITE)	no GO terms	no GO terms
Cluster-6897.0	ENSNMLT00000045872.1	Cluster-6897.0_TRINITY_DN205844_c0_g1_i1_1_1-359	THSD4_MOUSEThrombospondin type-1 domain-containing protein 4 OS=Mus musculus OX=10090 GN=Thsd4 PE=1 SV=2	358	20	4.65e-42	50.36	23	P:GO:0009653; P:GO:0009966; P:GO:0019538; P:GO:0043065; P:GO:0048070; P:GO:0048251; P:GO:0048468; P:GO:0048513; P:GO:0048523; P:GO:0050793; P:GO:0051179; P:GO:0051241; P:GO:0060429; F:GO:0002020; F:GO:0004222; F:GO:0005201; F:GO:0042802; C:GO:0001527; C:GO:0005615; C:GO:0005737; C:GO:0012505; C:GO:0043231; C:GO:0062023	P:anatomical structure morphogenesis; P:regulation of signal transduction; P:protein metabolic process; P:positive regulation of apoptotic process; P:regulation of developmental pigmentation; P:elastic fiber assembly; P:cell development; P:animal organ development; P:negative regulation of cellular process; P:regulation of developmental process; P:localization; P:negative regulation of multicellular organismal process; P:epithelium development; F:protease binding; F:metalloendopeptidase activity; F:extracellular matrix structural constituent; F:identical protein binding; C:microfibril; C:extracellular space; C:cytoplasm; C:endomembrane system; C:intracellular membrane-bounded organelle; C:collagen-containing extracellular matrix	EC:3.4.24; EC:3.4.24.61; EC:3.4.24.23; EC:3.4.24.24; EC:3.4.24.69; EC:3.4.24.64; EC:3.4.24.21; EC:3.4.24.22; EC:3.4; EC:3.4.24.17; EC:3.4.24.18; EC:3.4.24.19; EC:3.4.24.70; EC:3.4.99; EC:3.4.24.71; EC:3.4.24.72; EC:3.4.24.56; EC:3.4.24.35; EC:3.4.24.57; EC:3.4.24.14; EC:3.4.24.37; EC:3.4.24.59; EC:3.4.24.11; EC:3.4.24.55; EC:3	Acting on peptide bonds (peptidases); Nardilysin; Matrilysin; Gelatinase A; Bontoxilysin; Mitochondrial processing peptidase; Astacin; Stromelysin 2; Acting on peptide bonds (peptidases); Stromelysin 1; Meprin A; Procollagen C-endopeptidase; Oligopeptidase A; Acting on peptide bonds (peptidases); Endothelin-converting enzyme 1; Fibrolase; Insulysin; Gelatinase B; O-sialoglycoprotein endopeptidase; Procollagen N-endopeptidase; Saccharolysin; Mitochondrial intermediate peptidase; Neprilysin; Pitrilysin; Hydrolases	PF19030 (PFAM); IPR036383 (G3DSA:2.20.100.GENE3D); PTHR13723:SF284 (PANTHER); PTHR13723 (PANTHER); IPR000884 (PROSITE_PROFILES); IPR036383 (SUPERFAMILY)	no GO terms	no GO terms
Cluster-6898.0	NA	Cluster-6898.0_TRINITY_DN92904_c0_g1_i1_1_1-601	NA	600	NA	NA	NA	NA					mobidb-lite (MOBIDB_LITE)	no GO terms	no GO terms
Cluster-6899.0	ENSNMLT00000043422.1	Cluster-6899.0_TRINITY_DN46486_c0_g2_i1_1_1-1311	NA	1310	NA	NA	NA	1	F:GO:0003676	F:nucleic acid binding			IPR036397 (G3DSA:3.30.420.GENE3D); mobidb-lite (MOBIDB_LITE)	F:GO:0003676	F:nucleic acid binding
Cluster-69.0	ENSNMLT00000008686.1	Cluster-69.0_TRINITY_DN84157_c3_g1_i1_1_1-373	NA	372	NA	NA	NA	NA					no IPS match	no IPS match	no IPS match
Cluster-690.0	NA	Cluster-690.0_TRINITY_DN79491_c1_g1_i1_1_1-300	NA	299	NA	NA	NA	NA					mobidb-lite (MOBIDB_LITE)	no GO terms	no GO terms
Cluster-6900.0	NA	Cluster-6900.0_TRINITY_DN57144_c0_g1_i1_1_1-534	NA	533	NA	NA	NA	NA					cd00037 (CDD); IPR016187 (SUPERFAMILY)	no GO terms	no GO terms
Cluster-6901.0	NA	Cluster-6901.0_CL41888Contig1_1_1-1151	NA	1150	NA	NA	NA	NA					mobidb-lite (MOBIDB_LITE); mobidb-lite (MOBIDB_LITE)	no GO terms	no GO terms
Cluster-6902.0	ENSNMLT00000008259.1	Cluster-6902.0_TRINITY_DN268444_c0_g1_i1_1_1-313	ACON_GRAGAAconitate hydratase, mitochondrial OS=Gracilaria gracilis OX=2777 PE=3 SV=1	312	18	1.06e-43	79.63	20	P:GO:0000002; P:GO:0001889; P:GO:0006099; P:GO:0006101; P:GO:0006102; P:GO:0019878; P:GO:0035900; P:GO:0044416; F:GO:0003677; F:GO:0003994; F:GO:0005515; F:GO:0008198; F:GO:0047780; F:GO:0051538; F:GO:0051539; C:GO:0005634; C:GO:0005758; C:GO:0005829; C:GO:0042645; C:GO:0062040	P:mitochondrial genome maintenance; P:liver development; P:tricarboxylic acid cycle; P:citrate metabolic process; P:isocitrate metabolic process; P:lysine biosynthetic process via aminoadipic acid; P:response to isolation stress; P:induction by symbiont of host defense response; F:DNA binding; F:aconitate hydratase activity; F:protein binding; F:ferrous iron binding; F:citrate dehydratase activity; F:3 iron, 4 sulfur cluster binding; F:4 iron, 4 sulfur cluster binding; C:nucleus; C:mitochondrial intermembrane space; C:cytosol; C:mitochondrial nucleoid; C:fungal biofilm matrix	EC:4.2.1; EC:4.2; EC:4.2.1.3; EC:4	Carbon-oxygen lyases; Carbon-oxygen lyases; Aconitate hydratase; Lyases	IPR015928 (G3DSA:3.20.19.GENE3D); IPR000573 (PFAM); PTHR43160:SF6 (PANTHER); PTHR43160 (PANTHER); SSF52016 (SUPERFAMILY)	no GO terms	no GO terms
Cluster-6903.0	ENSNMLT00000015929.1	Cluster-6903.0_TRINITY_DN11566_c0_g1_i2_1_1-584	NA	583	NA	NA	NA	NA					no IPS match	no IPS match	no IPS match
Cluster-6904.0	ENSNMLT00000022039.1	Cluster-6904.0_TRINITY_DN220135_c0_g1_i1_1_1-1808	CH60A_DROMEHeat shock protein 60A OS=Drosophila melanogaster OX=7227 GN=Hsp60A PE=1 SV=3	1807	20	0	77.31	86	P:GO:0000373; P:GO:0001666; P:GO:0002119; P:GO:0002368; P:GO:0002755; P:GO:0002842; P:GO:0002931; P:GO:0006458; P:GO:0006919; P:GO:0007283; P:GO:0007301; P:GO:0007424; P:GO:0008637; P:GO:0009409; P:GO:0009792; P:GO:0014823; P:GO:0030707; P:GO:0032496; P:GO:0032727; P:GO:0032729; P:GO:0032733; P:GO:0032735; P:GO:0032755; P:GO:0033198; P:GO:0034514; P:GO:0042026; P:GO:0042100; P:GO:0042220; P:GO:0042493; P:GO:0042542; P:GO:0043032; P:GO:0043065; P:GO:0043524; P:GO:0043627; P:GO:0044650; P:GO:0045041; P:GO:0046686; P:GO:0048291; P:GO:0050729; P:GO:0050821; P:GO:0050870; P:GO:0051384; P:GO:0051702; P:GO:0071470; P:GO:0071866; P:GO:0098761; P:GO:1900036; P:GO:1903427; F:GO:0001530; F:GO:0002020; F:GO:0002039; F:GO:0003725; F:GO:0005178; F:GO:0005524; F:GO:0008035; F:GO:0008134; F:GO:0016853; F:GO:0016887; F:GO:0031625; F:GO:0034186; F:GO:0043559; F:GO:0046812; F:GO:0051082; F:GO:0051087; F:GO:0051117; F:GO:0140030; C:GO:0005618; C:GO:0005759; C:GO:0005769; C:GO:0005774; C:GO:0005782; C:GO:0005791; C:GO:0005794; C:GO:0005905; C:GO:0009570; C:GO:0009941; C:GO:0009986; C:GO:0022626; C:GO:0030061; C:GO:0030135; C:GO:0042588; C:GO:0042788; C:GO:0043025; C:GO:0045121; C:GO:0046696; C:GO:0070062	P:Group II intron splicing; P:response to hypoxia; P:nematode larval development; P:B cell cytokine production; P:MyD88-dependent toll-like receptor signaling pathway; P:positive regulation of T cell mediated immune response to tumor cell; P:response to ischemia; P:'de novo' protein folding; P:activation of cysteine-type endopeptidase activity involved in apoptotic process; P:spermatogenesis; P:female germline ring canal formation; P:open tracheal system development; P:apoptotic mitochondrial changes; P:response to cold; P:embryo development ending in birth or egg hatching; P:response to activity; P:ovarian follicle cell development; P:response to lipopolysaccharide; P:positive regulation of interferon-alpha production; P:positive regulation of interferon-gamma production; P:positive regulation of interleukin-10 production; P:positive regulation of interleukin-12 production; P:positive regulation of interleukin-6 production; P:response to ATP; P:mitochondrial unfolded protein response; P:protein refolding; P:B cell proliferation; P:response to cocaine; P:response to drug; P:response to hydrogen peroxide; P:positive regulation of macrophage activation; P:positive regulation of apoptotic process; P:negative regulation of neuron apoptotic process; P:response to estrogen; P:adhesion of symbiont to host cell; P:protein import into mitochondrial intermembrane space; P:response to cadmium ion; P:isotype switching to IgG isotypes; P:positive regulation of inflammatory response; P:protein stabilization; P:positive regulation of T cell activation; P:response to glucocorticoid; P:biological process involved in interaction with symbiont; P:cellular response to osmotic stress; P:negative regulation of apoptotic process in bone marrow cell; P:cellular response to interleukin-7; P:positive regulation of cellular response to heat; P:negative regulation of reactive oxygen species biosynthetic process; F:lipopolysaccharide binding; F:protease binding; F:p53 binding; F:double-stranded RNA binding; F:integrin binding; F:ATP binding; F:high-density lipoprotein particle binding; F:transcription factor binding; F:isomerase activity; F:ATPase activity; F:ubiquitin protein ligase binding; F:apolipoprotein A-I binding; F:insulin binding; F:host cell surface binding; F:unfolded protein binding; F:chaperone binding; F:ATPase binding; F:modification-dependent protein binding; C:cell wall; C:mitochondrial matrix; C:early endosome; C:vacuolar membrane; C:peroxisomal matrix; C:rough endoplasmic reticulum; C:Golgi apparatus; C:clathrin-coated pit; C:chloroplast stroma; C:chloroplast envelope; C:cell surface; C:cytosolic ribosome; C:mitochondrial crista; C:coated vesicle; C:zymogen granule; C:polysomal ribosome; C:neuronal cell body; C:membrane raft; C:lipopolysaccharide receptor complex; C:extracellular exosome	EC:3.6.1; EC:3.6; EC:3; EC:5; EC:3.6.1.15	Acting on acid anhydrides; Acting on acid anhydrides; Hydrolases; Isomerases; Nucleoside-triphosphate phosphatase	IPR001844 (PRINTS); IPR001844 (TIGRFAM); IPR027410 (G3DSA:3.30.260.GENE3D); IPR027409 (G3DSA:3.50.7.GENE3D); IPR002423 (PFAM); IPR027413 (G3DSA:1.10.560.GENE3D); PTHR45633:SF3 (PANTHER); PTHR45633 (PANTHER); IPR018370 (PROSITE_PATTERNS); IPR001844 (CDD); IPR027410 (SUPERFAMILY); IPR027413 (SUPERFAMILY); IPR027409 (SUPERFAMILY)	P:GO:0006457; P:GO:0042026; F:GO:0005524; F:GO:0016887	P:protein folding; P:protein refolding; F:ATP binding; F:ATPase activity
Cluster-6905.0	ENSNMLT00000029580.1	Cluster-6905.0_TRINITY_DN50571_c0_g1_i2_1_1-1125	ENDUC_DANREPoly(U)-specific endoribonuclease-C OS=Danio rerio OX=7955 GN=endouc PE=2 SV=1	1124	14	9.88e-136	61.61	11	P:GO:0006508; P:GO:0007565; P:GO:0043144; P:GO:0090305; F:GO:0003723; F:GO:0004521; F:GO:0008236; F:GO:0030145; C:GO:0005576; C:GO:0005634; C:GO:0005737	P:proteolysis; P:female pregnancy; P:sno(s)RNA processing; P:nucleic acid phosphodiester bond hydrolysis; F:RNA binding; F:endoribonuclease activity; F:serine-type peptidase activity; F:manganese ion binding; C:extracellular region; C:nucleus; C:cytoplasm	EC:3.1; EC:3.4; EC:3	Acting on ester bonds; Acting on peptide bonds (peptidases); Hydrolases	IPR018998 (PFAM); IPR039787 (PANTHER); PTHR12439:SF33 (PANTHER); IPR018998 (CDD); IPR037227 (SUPERFAMILY)	F:GO:0004521	F:endoribonuclease activity
Cluster-6906.0	ENSNMLT00000045996.1	Cluster-6906.0_TRINITY_DN31972_c2_g1_i1_1_1-549	AZF1_YEASTAsparagine-rich zinc finger protein AZF1 OS=Saccharomyces cerevisiae (strain ATCC 204508 / S288c) OX=559292 GN=AZF1 PE=1 SV=1	548	1	8.25e-06	54.29	13	P:GO:0006357; P:GO:0045944; P:GO:0060237; P:GO:0071322; F:GO:0000978; F:GO:0001228; F:GO:0003677; F:GO:0003700; F:GO:0043565; F:GO:0046872; C:GO:0000785; C:GO:0005634; C:GO:0005829	P:regulation of transcription by RNA polymerase II; P:positive regulation of transcription by RNA polymerase II; P:regulation of fungal-type cell wall organization; P:cellular response to carbohydrate stimulus; F:RNA polymerase II cis-regulatory region sequence-specific DNA binding; F:DNA-binding transcription activator activity, RNA polymerase II-specific; F:DNA binding; F:DNA-binding transcription factor activity; F:sequence-specific DNA binding; F:metal ion binding; C:chromatin; C:nucleus; C:cytosol			G3DSA:3.30.160.60 (GENE3D); mobidb-lite (MOBIDB_LITE); mobidb-lite (MOBIDB_LITE); IPR013087 (PROSITE_PATTERNS); IPR013087 (PROSITE_PROFILES); IPR036236 (SUPERFAMILY)	no GO terms	no GO terms
Cluster-6907.0	ENSNMLT00000038458.1	Cluster-6907.0_TRINITY_DN18116_c0_g1_i1_1_1-679	NA	678	NA	NA	NA	NA					mobidb-lite (MOBIDB_LITE); mobidb-lite (MOBIDB_LITE)	no GO terms	no GO terms
Cluster-6908.1	ENSNMLT00000045663.1	Cluster-6908.1_TRINITY_DN5984_c0_g1_i4_1_1-704	NA	703	NA	NA	NA	1	F:GO:0005515	F:protein binding			G3DSA:3.10.20.90 (GENE3D); mobidb-lite (MOBIDB_LITE); mobidb-lite (MOBIDB_LITE); IPR000626 (PROSITE_PROFILES); cd17039 (CDD); IPR029071 (SUPERFAMILY)	F:GO:0005515	F:protein binding
Cluster-6909.0	NA	Cluster-6909.0_TRINITY_DN264743_c0_g1_i1_1_1-326	NA	325	NA	NA	NA	NA					no IPS match	no IPS match	no IPS match
Cluster-691.0	NA	Cluster-691.0_TRINITY_DN93973_c2_g1_i1_1_1-455	NA	454	NA	NA	NA	NA					no IPS match	no IPS match	no IPS match
Cluster-6910.0	NA	Cluster-6910.0_TRINITY_DN111538_c0_g1_i1_1_1-459	NA	458	NA	NA	NA	NA					no IPS match	no IPS match	no IPS match
Cluster-6911.0	NA	Cluster-6911.0_TRINITY_DN255768_c0_g1_i1_1_1-302	NA	301	NA	NA	NA	NA					mobidb-lite (MOBIDB_LITE); mobidb-lite (MOBIDB_LITE); IPR007110 (PROSITE_PROFILES)	no GO terms	no GO terms
Cluster-6912.0	NA	Cluster-6912.0_TRINITY_DN114947_c0_g1_i1_1_1-723	NA	722	NA	NA	NA	NA					mobidb-lite (MOBIDB_LITE)	no GO terms	no GO terms
Cluster-6913.0	NA	Cluster-6913.0_TRINITY_DN87109_c0_g1_i1_1_1-456	NA	455	NA	NA	NA	NA					mobidb-lite (MOBIDB_LITE); mobidb-lite (MOBIDB_LITE)	no GO terms	no GO terms
Cluster-6914.0	ENSNMLT00000009539.1	Cluster-6914.0_TRINITY_DN218659_c0_g1_i1_1_1-1720	TITIN_MOUSETitin OS=Mus musculus OX=10090 GN=Ttn PE=1 SV=1	1719	20	0	47.63	51	P:GO:0001701; P:GO:0001756; P:GO:0002576; P:GO:0003300; P:GO:0006937; P:GO:0007076; P:GO:0007512; P:GO:0010628; P:GO:0010737; P:GO:0018108; P:GO:0021591; P:GO:0030049; P:GO:0030240; P:GO:0030241; P:GO:0035995; P:GO:0043056; P:GO:0045214; P:GO:0045859; P:GO:0048739; P:GO:0048769; P:GO:0050714; P:GO:0051592; P:GO:0055003; P:GO:0055008; P:GO:0060048; P:GO:0060419; P:GO:1901897; F:GO:0002020; F:GO:0004713; F:GO:0005200; F:GO:0005509; F:GO:0005516; F:GO:0005524; F:GO:0008307; F:GO:0019901; F:GO:0030506; F:GO:0031433; F:GO:0042802; F:GO:0043621; F:GO:0051015; F:GO:0051371; F:GO:0097493; F:GO:0106310; F:GO:0106311; C:GO:0000794; C:GO:0005576; C:GO:0005829; C:GO:0005859; C:GO:0005865; C:GO:0030018; C:GO:0031430	P:in utero embryonic development; P:somitogenesis; P:platelet degranulation; P:cardiac muscle hypertrophy; P:regulation of muscle contraction; P:mitotic chromosome condensation; P:adult heart development; P:positive regulation of gene expression; P:protein kinase A signaling; P:peptidyl-tyrosine phosphorylation; P:ventricular system development; P:muscle filament sliding; P:skeletal muscle thin filament assembly; P:skeletal muscle myosin thick filament assembly; P:detection of muscle stretch; P:forward locomotion; P:sarcomere organization; P:regulation of protein kinase activity; P:cardiac muscle fiber development; P:sarcomerogenesis; P:positive regulation of protein secretion; P:response to calcium ion; P:cardiac myofibril assembly; P:cardiac muscle tissue morphogenesis; P:cardiac muscle contraction; P:heart growth; P:regulation of relaxation of cardiac muscle; F:protease binding; F:protein tyrosine kinase activity; F:structural constituent of cytoskeleton; F:calcium ion binding; F:calmodulin binding; F:ATP binding; F:structural constituent of muscle; F:protein kinase binding; F:ankyrin binding; F:telethonin binding; F:identical protein binding; F:protein self-association; F:actin filament binding; F:muscle alpha-actinin binding; F:structural molecule activity conferring elasticity; F:protein serine kinase activity; F:protein threonine kinase activity; C:condensed nuclear chromosome; C:extracellular region; C:cytosol; C:muscle myosin complex; C:striated muscle thin filament; C:Z disc; C:M band	EC:2.7.1; EC:2.7.10; EC:2.7.11; EC:2.7.11.1; EC:2.7; EC:2	Transferring phosphorus-containing groups; Transferring phosphorus-containing groups; Transferring phosphorus-containing groups; Non-specific serine/threonine protein kinase; Transferring phosphorus-containing groups; Transferases	PR00014 (PRINTS); IPR013783 (G3DSA:2.60.40.GENE3D); IPR013783 (G3DSA:2.60.40.GENE3D); IPR013783 (G3DSA:2.60.40.GENE3D); IPR013783 (G3DSA:2.60.40.GENE3D); IPR013098 (PFAM); IPR003961 (PFAM); IPR013783 (G3DSA:2.60.40.GENE3D); PTHR13817 (PANTHER); PTHR13817:SF135 (PANTHER); PTHR13817:SF135 (PANTHER); PTHR13817 (PANTHER); IPR003961 (PROSITE_PROFILES); IPR003961 (PROSITE_PROFILES); IPR007110 (PROSITE_PROFILES); IPR003961 (PROSITE_PROFILES); IPR003961 (PROSITE_PROFILES); IPR003961 (CDD); IPR003961 (CDD); IPR003961 (CDD); cd05748 (CDD); IPR003961 (CDD); IPR036116 (SUPERFAMILY); IPR036116 (SUPERFAMILY); IPR036179 (SUPERFAMILY); IPR036179 (SUPERFAMILY); IPR036116 (SUPERFAMILY)	F:GO:0005515	F:protein binding
Cluster-6915.0	NA	Cluster-6915.0_TRINITY_DN190201_c0_g1_i1_1_1-770	NA	769	NA	NA	NA	NA					no IPS match	no IPS match	no IPS match
Cluster-6916.0	NA	Cluster-6916.0_TRINITY_DN23174_c1_g1_i2_1_1-441	NA	440	NA	NA	NA	NA					no IPS match	no IPS match	no IPS match
Cluster-6917.0	NA	Cluster-6917.0_TRINITY_DN143268_c0_g1_i1_1_1-1196	NA	1195	NA	NA	NA	NA					no IPS match	no IPS match	no IPS match
Cluster-6918.0	NA	Cluster-6918.0_TRINITY_DN15225_c0_g1_i7_1_1-383	NA	382	NA	NA	NA	NA					no IPS match	no IPS match	no IPS match
Cluster-6919.0	NA	Cluster-6919.0_TRINITY_DN164149_c0_g2_i2_1_1-741	NA	740	NA	NA	NA	NA					mobidb-lite (MOBIDB_LITE); mobidb-lite (MOBIDB_LITE); mobidb-lite (MOBIDB_LITE); mobidb-lite (MOBIDB_LITE); mobidb-lite (MOBIDB_LITE)	no GO terms	no GO terms
Cluster-692.0	ENSNMLT00000014865.1	Cluster-692.0_TRINITY_DN223494_c0_g1_i1_1_1-303	NA	302	NA	NA	NA	NA					no IPS match	no IPS match	no IPS match
Cluster-6920.0	NA	Cluster-6920.0_TRINITY_DN120999_c0_g1_i2_1_1-356	NA	355	NA	NA	NA	NA					mobidb-lite (MOBIDB_LITE); mobidb-lite (MOBIDB_LITE)	no GO terms	no GO terms
Cluster-6921.0	ENSNMLT00000013586.1	Cluster-6921.0_TRINITY_DN47201_c0_g1_i1_1_1-1512	TWF2_DANRETwinfilin-2 OS=Danio rerio OX=7955 GN=twf2 PE=2 SV=1	1511	20	0	77.07	33	P:GO:0007274; P:GO:0007298; P:GO:0008407; P:GO:0010592; P:GO:0010613; P:GO:0010976; P:GO:0016319; P:GO:0018108; P:GO:0032532; P:GO:0035556; P:GO:0042989; P:GO:0043538; P:GO:0045773; P:GO:0048488; P:GO:0051016; P:GO:0071300; P:GO:0071363; F:GO:0003785; F:GO:0004713; F:GO:0005080; F:GO:0005524; F:GO:0005546; F:GO:0051015; C:GO:0005829; C:GO:0005884; C:GO:0005911; C:GO:0030016; C:GO:0030027; C:GO:0030175; C:GO:0030426; C:GO:0032420; C:GO:0032587; C:GO:0048471	P:neuromuscular synaptic transmission; P:border follicle cell migration; P:chaeta morphogenesis; P:positive regulation of lamellipodium assembly; P:positive regulation of cardiac muscle hypertrophy; P:positive regulation of neuron projection development; P:mushroom body development; P:peptidyl-tyrosine phosphorylation; P:regulation of microvillus length; P:intracellular signal transduction; P:sequestering of actin monomers; P:regulation of actin phosphorylation; P:positive regulation of axon extension; P:synaptic vesicle endocytosis; P:barbed-end actin filament capping; P:cellular response to retinoic acid; P:cellular response to growth factor stimulus; F:actin monomer binding; F:protein tyrosine kinase activity; F:protein kinase C binding; F:ATP binding; F:phosphatidylinositol-4,5-bisphosphate binding; F:actin filament binding; C:cytosol; C:actin filament; C:cell-cell junction; C:myofibril; C:lamellipodium; C:filopodium; C:growth cone; C:stereocilium; C:ruffle membrane; C:perinuclear region of cytoplasm	EC:2.7.1; EC:2.7.10; EC:2.7; EC:2	Transferring phosphorus-containing groups; Transferring phosphorus-containing groups; Transferring phosphorus-containing groups; Transferases	Coil (COILS); IPR029006 (G3DSA:3.40.20.GENE3D); IPR002108 (PFAM); IPR029006 (G3DSA:3.40.20.GENE3D); mobidb-lite (MOBIDB_LITE); IPR028458 (PANTHER); PTHR13759:SF9 (PANTHER); IPR002108 (PROSITE_PROFILES); IPR002108 (PROSITE_PROFILES); cd11285 (CDD); cd11284 (CDD); SSF55753 (SUPERFAMILY); SSF55753 (SUPERFAMILY)	P:GO:0030837; F:GO:0003779	P:negative regulation of actin filament polymerization; F:actin binding
Cluster-6922.0	ENSNMLT00000036455.1	Cluster-6922.0_TRINITY_DN211954_c0_g1_i1_1_1-349	RM13_BOVIN39S ribosomal protein L13, mitochondrial OS=Bos taurus OX=9913 GN=MRPL13 PE=1 SV=1	348	20	8.99e-20	55.06	4	P:GO:0032543; F:GO:0003735; F:GO:0005515; C:GO:0005762	P:mitochondrial translation; F:structural constituent of ribosome; F:protein binding; C:mitochondrial large ribosomal subunit			IPR005822 (PFAM); IPR036899 (G3DSA:3.90.1180.GENE3D); IPR005822 (PIRSF); IPR005822 (PANTHER); PTHR11545:SF2 (PANTHER); IPR023563 (PROSITE_PATTERNS); IPR005822 (CDD); IPR036899 (SUPERFAMILY)	P:GO:0006412; F:GO:0003735; C:GO:0005840	P:translation; F:structural constituent of ribosome; C:ribosome
Cluster-6923.0	NA	Cluster-6923.0_TRINITY_DN223974_c0_g1_i1_1_1-573	NA	572	NA	NA	NA	NA					mobidb-lite (MOBIDB_LITE)	no GO terms	no GO terms
Cluster-6924.0	NA	Cluster-6924.0_TRINITY_DN262420_c0_g1_i1_1_1-396	NA	395	NA	NA	NA	NA					no IPS match	no IPS match	no IPS match
Cluster-6925.0	NA	Cluster-6925.0_TRINITY_DN86292_c0_g1_i11_1_1-776	NA	775	NA	NA	NA	NA					Coil (COILS); mobidb-lite (MOBIDB_LITE)	no GO terms	no GO terms
Cluster-6926.0	ENSNMLT00000010218.1	Cluster-6926.0_TRINITY_DN241215_c0_g1_i1_1_1-919	NECT4_XENTRNectin-4 OS=Xenopus tropicalis OX=8364 GN=nectin4 PE=2 SV=2	918	20	5.51e-50	48.67	25	P:GO:0006996; P:GO:0007286; P:GO:0007399; P:GO:0008104; P:GO:0022607; P:GO:0032990; P:GO:0045216; P:GO:0045954; P:GO:0046718; P:GO:0048593; P:GO:0048646; P:GO:0050808; P:GO:0051234; P:GO:0051641; P:GO:0060041; P:GO:0098742; P:GO:0120036; F:GO:0038023; F:GO:0042802; C:GO:0005912; C:GO:0014069; C:GO:0043005; C:GO:0043296; C:GO:0099055; C:GO:0099056	P:organelle organization; P:spermatid development; P:nervous system development; P:protein localization; P:cellular component assembly; P:cell part morphogenesis; P:cell-cell junction organization; P:positive regulation of natural killer cell mediated cytotoxicity; P:viral entry into host cell; P:camera-type eye morphogenesis; P:anatomical structure formation involved in morphogenesis; P:synapse organization; P:establishment of localization; P:cellular localization; P:retina development in camera-type eye; P:cell-cell adhesion via plasma-membrane adhesion molecules; P:plasma membrane bounded cell projection organization; F:signaling receptor activity; F:identical protein binding; C:adherens junction; C:postsynaptic density; C:neuron projection; C:apical junction complex; C:integral component of postsynaptic membrane; C:integral component of presynaptic membrane			Coil (COILS); IPR013162 (PFAM); PF13927 (PFAM); IPR013783 (G3DSA:2.60.40.GENE3D); IPR013783 (G3DSA:2.60.40.GENE3D); IPR033320 (PTHR23277:PANTHER); PTHR23277 (PANTHER); IPR007110 (PROSITE_PROFILES); IPR036179 (SUPERFAMILY); IPR036179 (SUPERFAMILY)	P:GO:0007155; P:GO:0046718	P:cell adhesion; P:viral entry into host cell
Cluster-6927.0	NA	Cluster-6927.0_CL22516Contig1_1_1-1197	NA	1196	NA	NA	NA	NA					mobidb-lite (MOBIDB_LITE); mobidb-lite (MOBIDB_LITE)	no GO terms	no GO terms
Cluster-6928.0	ENSNMLT00000026305.1	Cluster-6928.0_SCL691Contig1_1_1-1017	POLR_DROMERetrovirus-related Pol polyprotein from type-2 retrotransposable element R2DM OS=Drosophila melanogaster OX=7227 GN=pol PE=4 SV=1	1016	6	1.09e-11	47.75	1	F:GO:0016787	F:hydrolase activity	EC:3	Hydrolases	IPR000477 (PFAM); PTHR47027 (PANTHER); IPR000477 (PROSITE_PROFILES); IPR043502 (SUPERFAMILY)	no GO terms	no GO terms
Cluster-6929.0	ENSNMLT00000028754.1	Cluster-6929.0_TRINITY_DN40483_c0_g1_i6_1_1-1213	POL_WDSVGag-Pol polyprotein OS=Walleye dermal sarcoma virus OX=39720 GN=gag-pol PE=1 SV=2	1212	20	1.48e-15	51.8	12	P:GO:0006259; P:GO:0010468; P:GO:0019058; P:GO:0019538; P:GO:0034645; P:GO:0044271; F:GO:0003676; F:GO:0004519; F:GO:0008233; F:GO:0016779; F:GO:0140097; C:GO:0033643	P:DNA metabolic process; P:regulation of gene expression; P:viral life cycle; P:protein metabolic process; P:cellular macromolecule biosynthetic process; P:cellular nitrogen compound biosynthetic process; F:nucleic acid binding; F:endonuclease activity; F:peptidase activity; F:nucleotidyltransferase activity; F:catalytic activity, acting on DNA; C:host cell part	EC:3.1; EC:3.4; EC:2.7; EC:2; EC:3; EC:2.7.7	Acting on ester bonds; Acting on peptide bonds (peptidases); Transferring phosphorus-containing groups; Transferases; Hydrolases; Transferring phosphorus-containing groups	G3DSA:2.30.30.850 (GENE3D); IPR040643 (PFAM); PTHR33455 (PANTHER)	no GO terms	no GO terms
Cluster-693.0	NA	Cluster-693.0_TRINITY_DN313835_c0_g1_i1_1_1-424	RBM20_HUMANRNA-binding protein 20 OS=Homo sapiens OX=9606 GN=RBM20 PE=1 SV=3	423	5	9.8e-16	49.66	3	P:GO:0043484; F:GO:0003676; C:GO:0005634	P:regulation of RNA splicing; F:nucleic acid binding; C:nucleus			mobidb-lite (MOBIDB_LITE); mobidb-lite (MOBIDB_LITE); IPR034791 (PTHR15592:PANTHER); PTHR15592 (PANTHER)	P:GO:0043484	P:regulation of RNA splicing
Cluster-6930.0	ENSNMLT00000010134.1	Cluster-6930.0_TRINITY_DN77577_c0_g1_i1_1_1-766	TC1A_CAEELTransposable element Tc1 transposase OS=Caenorhabditis elegans OX=6239 GN=tc1a PE=3 SV=1	765	3	3.99e-14	54.87	1	P:GO:0090304	P:nucleic acid metabolic process			mobidb-lite (MOBIDB_LITE); mobidb-lite (MOBIDB_LITE)	no GO terms	no GO terms
Cluster-6931.0	ENSNMLT00000022930.1	Cluster-6931.0_TRINITY_DN220295_c0_g1_i1_1_1-521	NA	520	NA	NA	NA	NA					mobidb-lite (MOBIDB_LITE); mobidb-lite (MOBIDB_LITE); mobidb-lite (MOBIDB_LITE)	no GO terms	no GO terms
Cluster-6932.0	ENSNMLT00000023079.1	Cluster-6932.0_TRINITY_DN112175_c0_g1_i1_1_1-1069	VIT2_FUNHEVitellogenin-2 OS=Fundulus heteroclitus OX=8078 PE=1 SV=1	1068	16	9.24e-98	54.79	11	P:GO:0006869; P:GO:0032355; P:GO:0032868; P:GO:0034605; P:GO:1903165; F:GO:0005102; F:GO:0005319; C:GO:0005615; C:GO:0005829; C:GO:0031982; C:GO:0060417	P:lipid transport; P:response to estradiol; P:response to insulin; P:cellular response to heat; P:response to polycyclic arene; F:signaling receptor binding; F:lipid transporter activity; C:extracellular space; C:cytosol; C:vesicle; C:yolk			IPR011030 (G3DSA:1.25.10.GENE3D); IPR001747 (PFAM); PTHR23345 (PANTHER); PTHR23345:SF9 (PANTHER); IPR001747 (PROSITE_PROFILES); IPR011030 (SUPERFAMILY)	P:GO:0006869; F:GO:0005319	P:lipid transport; F:lipid transporter activity
Cluster-6933.0	NA	Cluster-6933.0_TRINITY_DN36027_c2_g1_i1_1_1-399	NA	398	NA	NA	NA	NA					no IPS match	no IPS match	no IPS match
Cluster-6934.0	NA	Cluster-6934.0_TRINITY_DN15725_c0_g1_i4_1_1-535	NA	534	NA	NA	NA	NA					mobidb-lite (MOBIDB_LITE); mobidb-lite (MOBIDB_LITE); mobidb-lite (MOBIDB_LITE)	no GO terms	no GO terms
Cluster-6935.0	NA	Cluster-6935.0_TRINITY_DN80891_c0_g1_i4_1_1-587	NA	586	NA	NA	NA	NA					PTHR36162:SF13 (PANTHER); PTHR36162 (PANTHER)	no GO terms	no GO terms
Cluster-6936.0	NA	Cluster-6936.0_TRINITY_DN97971_c0_g1_i1_1_1-678	NA	677	NA	NA	NA	NA					Coil (COILS); mobidb-lite (MOBIDB_LITE)	no GO terms	no GO terms
Cluster-6937.0	ENSNMLT00000034238.1	Cluster-6937.0_TRINITY_DN62105_c0_g1_i2_1_1-829	ECT2L_HUMANEpithelial cell-transforming sequence 2 oncogene-like OS=Homo sapiens OX=9606 GN=ECT2L PE=2 SV=2	828	20	8.86e-41	55.1	51	P:GO:0000083; P:GO:0000209; P:GO:0001570; P:GO:0006974; P:GO:0007062; P:GO:0007088; P:GO:0007219; P:GO:0010629; P:GO:0030324; P:GO:0031146; P:GO:0031648; P:GO:0034644; P:GO:0035147; P:GO:0042023; P:GO:0042752; P:GO:0045571; P:GO:0045741; P:GO:0046685; P:GO:0046686; P:GO:0048193; P:GO:0050821; P:GO:0051443; P:GO:0060253; P:GO:0060438; P:GO:0070374; P:GO:0090049; P:GO:1900038; P:GO:1901800; P:GO:1901987; P:GO:1903026; P:GO:1903146; P:GO:1903378; P:GO:1903955; P:GO:2000060; P:GO:2001205; F:GO:0030332; F:GO:0030674; F:GO:0031625; F:GO:0042802; F:GO:0043130; F:GO:0050816; F:GO:0097027; F:GO:1990381; C:GO:0005654; C:GO:0005730; C:GO:0005739; C:GO:0005783; C:GO:0005794; C:GO:0043224; C:GO:0048471; C:GO:1990452	P:regulation of transcription involved in G1/S transition of mitotic cell cycle; P:protein polyubiquitination; P:vasculogenesis; P:cellular response to DNA damage stimulus; P:sister chromatid cohesion; P:regulation of mitotic nuclear division; P:Notch signaling pathway; P:negative regulation of gene expression; P:lung development; P:SCF-dependent proteasomal ubiquitin-dependent protein catabolic process; P:protein destabilization; P:cellular response to UV; P:branch fusion, open tracheal system; P:DNA endoreduplication; P:regulation of circadian rhythm; P:negative regulation of imaginal disc growth; P:positive regulation of epidermal growth factor-activated receptor activity; P:response to arsenic-containing substance; P:response to cadmium ion; P:Golgi vesicle transport; P:protein stabilization; P:positive regulation of ubiquitin-protein transferase activity; P:negative regulation of glial cell proliferation; P:trachea development; P:positive regulation of ERK1 and ERK2 cascade; P:regulation of cell migration involved in sprouting angiogenesis; P:negative regulation of cellular response to hypoxia; P:positive regulation of proteasomal protein catabolic process; P:regulation of cell cycle phase transition; P:negative regulation of RNA polymerase II regulatory region sequence-specific DNA binding; P:regulation of autophagy of mitochondrion; P:positive regulation of oxidative stress-induced neuron intrinsic apoptotic signaling pathway; P:positive regulation of protein targeting to mitochondrion; P:positive regulation of ubiquitin-dependent protein catabolic process; P:negative regulation of osteoclast development; F:cyclin binding; F:protein-macromolecule adaptor activity; F:ubiquitin protein ligase binding; F:identical protein binding; F:ubiquitin binding; F:phosphothreonine residue binding; F:ubiquitin-protein transferase activator activity; F:ubiquitin-specific protease binding; C:nucleoplasm; C:nucleolus; C:mitochondrion; C:endoplasmic reticulum; C:Golgi apparatus; C:nuclear SCF ubiquitin ligase complex; C:perinuclear region of cytoplasm; C:Parkin-FBXW7-Cul1 ubiquitin ligase complex			G3DSA:1.20.1280.50 (GENE3D); IPR001810 (PFAM); PTHR46857 (PANTHER); IPR001810 (PROSITE_PROFILES); IPR036047 (SUPERFAMILY)	F:GO:0005515	F:protein binding
Cluster-6938.0	NA	Cluster-6938.0_TRINITY_DN192219_c0_g1_i1_1_1-420	NA	419	NA	NA	NA	NA					no IPS match	no IPS match	no IPS match
Cluster-6939.0	NA	Cluster-6939.0_TRINITY_DN211268_c0_g1_i1_1_1-348	NA	347	NA	NA	NA	NA					no IPS match	no IPS match	no IPS match
Cluster-694.0	ENSNMLT00000039458.1	Cluster-694.0_TRINITY_DN49163_c0_g2_i1_1_1-406	NA	405	NA	NA	NA	NA					no IPS match	no IPS match	no IPS match
Cluster-6940.1	ENSNMLT00000048640.1	Cluster-6940.1_TRINITY_DN24584_c0_g1_i6_1_1-707	LDB3_HUMANLIM domain-binding protein 3 OS=Homo sapiens OX=9606 GN=LDB3 PE=1 SV=2	706	2	9e-10	70.9	10	P:GO:0007507; P:GO:0045214; F:GO:0003779; F:GO:0005080; F:GO:0051371; C:GO:0001725; C:GO:0005912; C:GO:0030018; C:GO:0031941; C:GO:0042995	P:heart development; P:sarcomere organization; F:actin binding; F:protein kinase C binding; F:muscle alpha-actinin binding; C:stress fiber; C:adherens junction; C:Z disc; C:filamentous actin; C:cell projection			no IPS match	no IPS match	no IPS match
Cluster-6941.0	NA	Cluster-6941.0_TRINITY_DN26152_c1_g3_i2_1_1-833	NA	832	NA	NA	NA	NA					no IPS match	no IPS match	no IPS match
Cluster-6941.1	NA	Cluster-6941.1_TRINITY_DN26152_c1_g3_i3_1_1-747	NA	746	NA	NA	NA	NA					no IPS match	no IPS match	no IPS match
Cluster-6942.0	NA	Cluster-6942.0_TRINITY_DN95038_c0_g1_i1_1_1-385	NA	384	NA	NA	NA	NA					no IPS match	no IPS match	no IPS match
Cluster-6943.0	NA	Cluster-6943.0_TRINITY_DN196853_c0_g1_i1_1_1-700	NA	699	NA	NA	NA	NA					mobidb-lite (MOBIDB_LITE); mobidb-lite (MOBIDB_LITE)	no GO terms	no GO terms
Cluster-6944.0	ENSNMLT00000003795.1	Cluster-6944.0_TRINITY_DN101760_c0_g1_i1_1_1-500	NA	499	NA	NA	NA	NA					no IPS match	no IPS match	no IPS match
Cluster-6945.0	ENSNMLT00000032745.1	Cluster-6945.0_TRINITY_DN149777_c0_g1_i1_1_1-907	GUC2F_RATRetinal guanylyl cyclase 2 OS=Rattus norvegicus OX=10116 GN=Gucy2f PE=1 SV=1	906	11	1.74e-84	55.7	20	P:GO:0003031; P:GO:0007168; P:GO:0008355; P:GO:0009190; P:GO:0010753; P:GO:0022400; P:GO:0050908; P:GO:0050911; P:GO:1901564; F:GO:0001653; F:GO:0004383; F:GO:0004984; F:GO:0005549; F:GO:0042802; F:GO:0044877; C:GO:0005640; C:GO:0005887; C:GO:0060170; C:GO:0097381; C:GO:0120200	P:detection of carbon dioxide; P:receptor guanylyl cyclase signaling pathway; P:olfactory learning; P:cyclic nucleotide biosynthetic process; P:positive regulation of cGMP-mediated signaling; P:regulation of rhodopsin mediated signaling pathway; P:detection of light stimulus involved in visual perception; P:detection of chemical stimulus involved in sensory perception of smell; P:organonitrogen compound metabolic process; F:peptide receptor activity; F:guanylate cyclase activity; F:olfactory receptor activity; F:odorant binding; F:identical protein binding; F:protein-containing complex binding; C:nuclear outer membrane; C:integral component of plasma membrane; C:ciliary membrane; C:photoreceptor disc membrane; C:rod photoreceptor outer segment	EC:4; EC:4.6; EC:4.6.1.2	Lyases; Phosphorus-oxygen lyases; Guanylate cyclase	G3DSA:3.40.50.2300 (GENE3D); IPR001828 (PFAM); G3DSA:3.40.50.2300 (GENE3D); PTHR11920 (PANTHER); IPR033484 (PTHR11920:PANTHER); IPR028082 (SUPERFAMILY)	no GO terms	no GO terms
Cluster-6946.0	ENSNMLT00000011063.1	Cluster-6946.0_TRINITY_DN55980_c0_g1_i4_1_1-1172	NA	1171	NA	NA	NA	NA					IPR013783 (G3DSA:2.60.40.GENE3D); PTHR11481:SF99 (PANTHER); PTHR11481 (PANTHER)	no GO terms	no GO terms
Cluster-6947.0	NA	Cluster-6947.0_TRINITY_DN24621_c0_g1_i1_1_1-318	NA	317	NA	NA	NA	NA					no IPS match	no IPS match	no IPS match
Cluster-6948.0	NA	Cluster-6948.0_TRINITY_DN42254_c0_g2_i1_1_1-611	NA	610	NA	NA	NA	NA					mobidb-lite (MOBIDB_LITE); mobidb-lite (MOBIDB_LITE)	no GO terms	no GO terms
Cluster-6949.0	NA	Cluster-6949.0_TRINITY_DN175511_c0_g1_i1_1_1-749	NA	748	NA	NA	NA	NA					mobidb-lite (MOBIDB_LITE)	no GO terms	no GO terms
Cluster-695.0	NA	Cluster-695.0_TRINITY_DN245443_c0_g1_i1_1_1-424	NA	423	NA	NA	NA	NA					no IPS match	no IPS match	no IPS match
Cluster-6950.0	ENSNMLT00000043726.1	Cluster-6950.0_TRINITY_DN49021_c0_g1_i8_1_1-740	ARRD3_RATArrestin domain-containing protein 3 OS=Rattus norvegicus OX=10116 GN=Arrdc3 PE=2 SV=1	739	16	1.47e-20	46.96	18	P:GO:0009888; P:GO:0009892; P:GO:0010033; P:GO:0031323; P:GO:0043588; P:GO:0048522; P:GO:0048523; P:GO:0050790; P:GO:0051171; P:GO:0051241; P:GO:0060255; P:GO:0065008; P:GO:0080090; P:GO:1901700; F:GO:0005515; C:GO:0005768; C:GO:0016020; C:GO:0043231	P:tissue development; P:negative regulation of metabolic process; P:response to organic substance; P:regulation of cellular metabolic process; P:skin development; P:positive regulation of cellular process; P:negative regulation of cellular process; P:regulation of catalytic activity; P:regulation of nitrogen compound metabolic process; P:negative regulation of multicellular organismal process; P:regulation of macromolecule metabolic process; P:regulation of biological quality; P:regulation of primary metabolic process; P:response to oxygen-containing compound; F:protein binding; C:endosome; C:membrane; C:intracellular membrane-bounded organelle			IPR014752 (G3DSA:2.60.40.GENE3D); IPR011021 (PFAM); IPR014752 (G3DSA:2.60.40.GENE3D); PTHR11188 (PANTHER); PTHR11188:SF135 (PANTHER); IPR014756 (SUPERFAMILY); IPR014756 (SUPERFAMILY)	no GO terms	no GO terms
Cluster-6951.0	ENSNMLT00000019777.1	Cluster-6951.0_TRINITY_DN65872_c0_g2_i1_1_1-704	NA	703	NA	NA	NA	NA					no IPS match	no IPS match	no IPS match
Cluster-6952.0	NA	Cluster-6952.0_TRINITY_DN231580_c0_g1_i1_1_1-491	NA	490	NA	NA	NA	NA					mobidb-lite (MOBIDB_LITE); mobidb-lite (MOBIDB_LITE); mobidb-lite (MOBIDB_LITE)	no GO terms	no GO terms
Cluster-6953.0	ENSNMLT00000028125.1	Cluster-6953.0_TRINITY_DN146758_c0_g1_i1_1_1-374	RTJK_DROFURNA-directed DNA polymerase from mobile element jockey OS=Drosophila funebris OX=7221 GN=jockey\pol PE=1 SV=1	373	4	1.42e-11	53.31	2	P:GO:0006313; F:GO:0003964	P:transposition, DNA-mediated; F:RNA-directed DNA polymerase activity	EC:2.7; EC:2; EC:2.7.7.49; EC:2.7.7	Transferring phosphorus-containing groups; Transferases; RNA-directed DNA polymerase; Transferring phosphorus-containing groups	IPR000477 (PFAM); PTHR33332:SF29 (PANTHER); PTHR33332 (PANTHER); IPR000477 (PROSITE_PROFILES)	no GO terms	no GO terms
Cluster-6954.0	ENSNMLT00000005644.1	Cluster-6954.0_TRINITY_DN288961_c0_g1_i1_1_1-613	GUC2F_MOUSERetinal guanylyl cyclase 2 OS=Mus musculus OX=10090 GN=Gucy2f PE=1 SV=1	612	11	2.72e-20	47.95	14	P:GO:0007608; P:GO:0009190; P:GO:0009593; P:GO:0009966; P:GO:0042048; P:GO:0050906; P:GO:1901564; F:GO:0001653; F:GO:0005515; F:GO:0016849; C:GO:0001750; C:GO:0005886; C:GO:0016021; C:GO:0098588	P:sensory perception of smell; P:cyclic nucleotide biosynthetic process; P:detection of chemical stimulus; P:regulation of signal transduction; P:olfactory behavior; P:detection of stimulus involved in sensory perception; P:organonitrogen compound metabolic process; F:peptide receptor activity; F:protein binding; F:phosphorus-oxygen lyase activity; C:photoreceptor outer segment; C:plasma membrane; C:integral component of membrane; C:bounding membrane of organelle	EC:4; EC:4.6	Lyases; Phosphorus-oxygen lyases	PTHR11920 (PANTHER); PTHR11920:SF481 (PANTHER); IPR028082 (SUPERFAMILY)	no GO terms	no GO terms
Cluster-6955.0	ENSNMLT00000043981.1	Cluster-6955.0_TRINITY_DN116865_c0_g1_i1_1_1-543	RL3_MOUSE60S ribosomal protein L3 OS=Mus musculus OX=10090 GN=Rpl3 PE=1 SV=3	542	20	3.85e-89	82.06	17	P:GO:0000027; P:GO:0000184; P:GO:0002181; P:GO:0006364; P:GO:0071353; P:GO:1990145; F:GO:0003735; F:GO:0005515; F:GO:0008097; C:GO:0005730; C:GO:0005774; C:GO:0005794; C:GO:0005886; C:GO:0009506; C:GO:0022625; C:GO:0042788; C:GO:0045202	P:ribosomal large subunit assembly; P:nuclear-transcribed mRNA catabolic process, nonsense-mediated decay; P:cytoplasmic translation; P:rRNA processing; P:cellular response to interleukin-4; P:maintenance of translational fidelity; F:structural constituent of ribosome; F:protein binding; F:5S rRNA binding; C:nucleolus; C:vacuolar membrane; C:Golgi apparatus; C:plasma membrane; C:plasmodesma; C:cytosolic large ribosomal subunit; C:polysomal ribosome; C:synapse			G3DSA:3.30.1430.10 (GENE3D); G3DSA:2.40.30.10 (GENE3D); IPR000597 (PFAM); PTHR11363 (PANTHER); PTHR11363:SF7 (PANTHER); IPR019926 (PROSITE_PATTERNS); IPR009000 (SUPERFAMILY)	P:GO:0006412; F:GO:0003735; C:GO:0005840	P:translation; F:structural constituent of ribosome; C:ribosome
Cluster-6956.0	ENSNMLT00000040002.1	Cluster-6956.0_TRINITY_DN283807_c0_g1_i1_1_1-359	INO1B_XENLAInositol-3-phosphate synthase 1-B OS=Xenopus laevis OX=8355 GN=isyna1-b PE=2 SV=2	358	20	1.62e-56	81.28	18	P:GO:0000281; P:GO:0006021; P:GO:0006914; P:GO:0008654; P:GO:0009733; P:GO:0009793; P:GO:0010264; P:GO:0016036; P:GO:0031589; P:GO:0042742; P:GO:0050832; P:GO:0051607; P:GO:1903725; F:GO:0004512; F:GO:0005515; C:GO:0005829; C:GO:0009986; C:GO:0030446	P:mitotic cytokinesis; P:inositol biosynthetic process; P:autophagy; P:phospholipid biosynthetic process; P:response to auxin; P:embryo development ending in seed dormancy; P:myo-inositol hexakisphosphate biosynthetic process; P:cellular response to phosphate starvation; P:cell-substrate adhesion; P:defense response to bacterium; P:defense response to fungus; P:defense response to virus; P:regulation of phospholipid metabolic process; F:inositol-3-phosphate synthase activity; F:protein binding; C:cytosol; C:cell surface; C:hyphal cell wall	EC:5; EC:5.5.1.4; EC:5.5.1	Isomerases; Inositol-3-phosphate synthase; Intramolecular lyases	G3DSA:3.30.360.10 (GENE3D); IPR013021 (PFAM); IPR002587 (PANTHER); PTHR11510:SF5 (PANTHER); SSF55347 (SUPERFAMILY)	P:GO:0006021; P:GO:0008654; F:GO:0004512	P:inositol biosynthetic process; P:phospholipid biosynthetic process; F:inositol-3-phosphate synthase activity
Cluster-6957.0	NA	Cluster-6957.0_TRINITY_DN43650_c0_g1_i1_1_1-1152	NA	1151	NA	NA	NA	NA					no IPS match	no IPS match	no IPS match
Cluster-6958.0	ENSNMLT00000004460.1	Cluster-6958.0_TRINITY_DN12941_c2_g2_i2_1_1-599	NA	598	NA	NA	NA	NA					no IPS match	no IPS match	no IPS match
Cluster-6959.0	NA	Cluster-6959.0_TRINITY_DN306654_c0_g1_i1_1_1-323	NA	322	NA	NA	NA	NA					no IPS match	no IPS match	no IPS match
Cluster-6959.1	NA	Cluster-6959.1_CL46279Contig1_1_1-1812	NA	1811	NA	NA	NA	NA					Coil (COILS)	no GO terms	no GO terms
Cluster-6959.2	NA	Cluster-6959.2_TRINITY_DN6248_c1_g2_i1_1_1-2425	NA	2424	NA	NA	NA	NA					mobidb-lite (MOBIDB_LITE)	no GO terms	no GO terms
Cluster-696.0	ENSNMLT00000040845.1	Cluster-696.0_TRINITY_DN66137_c0_g1_i1_1_1-382	PKHG1_HUMANPleckstrin homology domain-containing family G member 1 OS=Homo sapiens OX=9606 GN=PLEKHG1 PE=1 SV=2	381	20	1.62e-49	59.39	25	P:GO:0007186; P:GO:0030032; P:GO:0030334; P:GO:0030833; P:GO:0035025; P:GO:0043065; P:GO:0043113; P:GO:0046847; P:GO:0048699; P:GO:0099150; F:GO:0005085; F:GO:0016301; F:GO:0035091; F:GO:0042802; C:GO:0005654; C:GO:0005829; C:GO:0005938; C:GO:0014069; C:GO:0019898; C:GO:0030016; C:GO:0030027; C:GO:0030175; C:GO:0032587; C:GO:0098690; C:GO:0098982	P:G protein-coupled receptor signaling pathway; P:lamellipodium assembly; P:regulation of cell migration; P:regulation of actin filament polymerization; P:positive regulation of Rho protein signal transduction; P:positive regulation of apoptotic process; P:receptor clustering; P:filopodium assembly; P:generation of neurons; P:regulation of postsynaptic specialization assembly; F:guanyl-nucleotide exchange factor activity; F:kinase activity; F:phosphatidylinositol binding; F:identical protein binding; C:nucleoplasm; C:cytosol; C:cell cortex; C:postsynaptic density; C:extrinsic component of membrane; C:myofibril; C:lamellipodium; C:filopodium; C:ruffle membrane; C:glycinergic synapse; C:GABA-ergic synapse	EC:2.7; EC:2	Transferring phosphorus-containing groups; Transferases	IPR035899 (G3DSA:1.20.900.GENE3D); IPR000219 (PFAM); PTHR45924 (PANTHER); IPR000219 (PROSITE_PROFILES); IPR035899 (SUPERFAMILY)	F:GO:0005085	F:guanyl-nucleotide exchange factor activity
Cluster-6960.0	NA	Cluster-6960.0_TRINITY_DN164056_c0_g2_i2_1_1-599	NA	598	NA	NA	NA	NA					no IPS match	no IPS match	no IPS match
Cluster-6961.0	ENSNMLT00000026830.1	Cluster-6961.0_TRINITY_DN18163_c5_g1_i1_1_1-362	NA	361	NA	NA	NA	NA					mobidb-lite (MOBIDB_LITE); mobidb-lite (MOBIDB_LITE)	no GO terms	no GO terms
Cluster-6962.0	ENSNMLT00000042826.1	Cluster-6962.0_TRINITY_DN280175_c0_g1_i1_1_1-457	FOXH1_DANREForkhead box protein H1 OS=Danio rerio OX=7955 GN=foxh1 PE=1 SV=1	456	20	1.16e-75	76.49	95	P:GO:0000122; P:GO:0001570; P:GO:0001702; P:GO:0001706; P:GO:0001829; P:GO:0001837; P:GO:0001892; P:GO:0001947; P:GO:0002040; P:GO:0002053; P:GO:0003139; P:GO:0003151; P:GO:0003197; P:GO:0003214; P:GO:0003215; P:GO:0003222; P:GO:0007179; P:GO:0007224; P:GO:0007411; P:GO:0007494; P:GO:0009953; P:GO:0010159; P:GO:0010628; P:GO:0010811; P:GO:0014028; P:GO:0014822; P:GO:0021501; P:GO:0021508; P:GO:0021854; P:GO:0030198; P:GO:0030335; P:GO:0030513; P:GO:0031016; P:GO:0031069; P:GO:0032275; P:GO:0032434; P:GO:0032525; P:GO:0033147; P:GO:0035054; P:GO:0035909; P:GO:0042074; P:GO:0042249; P:GO:0043305; P:GO:0043433; P:GO:0043524; P:GO:0045198; P:GO:0045944; P:GO:0046619; P:GO:0048286; P:GO:0048327; P:GO:0048371; P:GO:0048382; P:GO:0048613; P:GO:0048617; P:GO:0048745; P:GO:0048806; P:GO:0048854; P:GO:0050728; P:GO:0051145; P:GO:0060021; P:GO:0060063; P:GO:0060426; P:GO:0060438; P:GO:0060441; P:GO:0060461; P:GO:0060463; P:GO:0060678; P:GO:0060766; P:GO:0060841; P:GO:0060971; P:GO:0061030; P:GO:0072076; P:GO:0072189; P:GO:0072210; P:GO:0072267; P:GO:0090131; P:GO:0090184; P:GO:0097070; P:GO:0098609; P:GO:1900164; P:GO:1902914; P:GO:1990830; P:GO:2000223; F:GO:0000978; F:GO:0001227; F:GO:0001228; F:GO:0008301; F:GO:0019904; F:GO:0043425; F:GO:0050681; F:GO:0070410; F:GO:0070412; C:GO:0000785; C:GO:0005654; C:GO:0032444	P:negative regulation of transcription by RNA polymerase II; P:vasculogenesis; P:gastrulation with mouth forming second; P:endoderm formation; P:trophectodermal cell differentiation; P:epithelial to mesenchymal transition; P:embryonic placenta development; P:heart looping; P:sprouting angiogenesis; P:positive regulation of mesenchymal cell proliferation; P:secondary heart field specification; P:outflow tract morphogenesis; P:endocardial cushion development; P:cardiac left ventricle morphogenesis; P:cardiac right ventricle morphogenesis; P:ventricular trabecula myocardium morphogenesis; P:transforming growth factor beta receptor signaling pathway; P:smoothened signaling pathway; P:axon guidance; P:midgut development; P:dorsal/ventral pattern formation; P:specification of animal organ position; P:positive regulation of gene expression; P:positive regulation of cell-substrate adhesion; P:notochord formation; P:detection of wounding; P:prechordal plate formation; P:floor plate formation; P:hypothalamus development; P:extracellular matrix organization; P:positive regulation of cell migration; P:positive regulation of BMP signaling pathway; P:pancreas development; P:hair follicle morphogenesis; P:luteinizing hormone secretion; P:regulation of proteasomal ubiquitin-dependent protein catabolic process; P:somite rostral/caudal axis specification; P:negative regulation of intracellular estrogen receptor signaling pathway; P:embryonic heart tube anterior/posterior pattern specification; P:aorta morphogenesis; P:cell migration involved in gastrulation; P:establishment of planar polarity of embryonic epithelium; P:negative regulation of mast cell degranulation; P:negative regulation of DNA-binding transcription factor activity; P:negative regulation of neuron apoptotic process; P:establishment of epithelial cell apical/basal polarity; P:positive regulation of transcription by RNA polymerase II; P:optic placode formation involved in camera-type eye formation; P:lung alveolus development; P:axial mesodermal cell fate specification; P:lateral mesodermal cell differentiation; P:mesendoderm development; P:embryonic ectodermal digestive tract morphogenesis; P:embryonic foregut morphogenesis; P:smooth muscle tissue development; P:genitalia development; P:brain morphogenesis; P:negative regulation of inflammatory response; P:smooth muscle cell differentiation; P:roof of mouth development; P:Spemann organizer formation at the embryonic shield; P:lung vasculature development; P:trachea development; P:epithelial tube branching involved in lung morphogenesis; P:right lung morphogenesis; P:lung lobe morphogenesis; P:dichotomous subdivision of terminal units involved in ureteric bud branching; P:negative regulation of androgen receptor signaling pathway; P:venous blood vessel development; P:embryonic heart tube left/right pattern formation; P:epithelial cell differentiation involved in mammary gland alveolus development; P:nephrogenic mesenchyme development; P:ureter development; P:metanephric nephron development; P:metanephric capsule specification; P:mesenchyme migration; P:positive regulation of kidney development; P:ductus arteriosus closure; P:cell-cell adhesion; P:nodal signaling pathway involved in determination of lateral mesoderm left/right asymmetry; P:regulation of protein polyubiquitination; P:cellular response to leukemia inhibitory factor; P:regulation of BMP signaling pathway involved in heart jogging; F:RNA polymerase II cis-regulatory region sequence-specific DNA binding; F:DNA-binding transcription repressor activity, RNA polymerase II-specific; F:DNA-binding transcription activator activity, RNA polymerase II-specific; F:DNA binding, bending; F:protein domain specific binding; F:bHLH transcription factor binding; F:androgen receptor binding; F:co-SMAD binding; F:R-SMAD binding; C:chromatin; C:nucleoplasm; C:activin responsive factor complex			IPR001766 (PRINTS); IPR036388 (G3DSA:1.10.10.GENE3D); IPR001766 (PFAM); mobidb-lite (MOBIDB_LITE); PTHR11829 (PANTHER); PTHR11829:SF340 (PANTHER); IPR030456 (PROSITE_PATTERNS); IPR001766 (PROSITE_PROFILES); IPR036390 (SUPERFAMILY)	P:GO:0006355; F:GO:0003700; F:GO:0043565	P:regulation of transcription, DNA-templated; F:DNA-binding transcription factor activity; F:sequence-specific DNA binding
Cluster-6963.0	ENSNMLT00000006045.1	Cluster-6963.0_SCL7110Contig1_1_1-1929	GALT8_HUMANProbable polypeptide N-acetylgalactosaminyltransferase 8 OS=Homo sapiens OX=9606 GN=GALNT8 PE=2 SV=1	1928	20	0	57.99	9	P:GO:0007219; P:GO:0007275; P:GO:0007286; P:GO:0016266; P:GO:0018193; F:GO:0004653; F:GO:0005515; F:GO:0046872; C:GO:0000139	P:Notch signaling pathway; P:multicellular organism development; P:spermatid development; P:O-glycan processing; P:peptidyl-amino acid modification; F:polypeptide N-acetylgalactosaminyltransferase activity; F:protein binding; F:metal ion binding; C:Golgi membrane	EC:2.4; EC:2; EC:2.4.1; EC:2.4.1.41	Glycosyltransferases; Transferases; Glycosyltransferases; Polypeptide N-acetylgalactosaminyltransferase	IPR029044 (G3DSA:3.90.550.GENE3D); G3DSA:2.80.10.50 (GENE3D); IPR000772 (PFAM); IPR001173 (PFAM); mobidb-lite (MOBIDB_LITE); mobidb-lite (MOBIDB_LITE); PTHR11675 (PANTHER); PTHR11675:SF50 (PANTHER); cd02510 (CDD); IPR000772 (CDD); IPR029044 (SUPERFAMILY); IPR035992 (SUPERFAMILY)	no GO terms	no GO terms
Cluster-6964.0	ENSNMLT00000047173.1	Cluster-6964.0_TRINITY_DN305151_c0_g1_i1_1_1-377	MNX1_HUMANMotor neuron and pancreas homeobox protein 1 OS=Homo sapiens OX=9606 GN=MNX1 PE=1 SV=3	376	20	2.99e-46	73.28	43	P:GO:0000122; P:GO:0001709; P:GO:0001764; P:GO:0002076; P:GO:0007381; P:GO:0007382; P:GO:0007605; P:GO:0007634; P:GO:0008045; P:GO:0009791; P:GO:0009952; P:GO:0021520; P:GO:0021549; P:GO:0021568; P:GO:0021599; P:GO:0021658; P:GO:0021904; P:GO:0031018; P:GO:0035284; P:GO:0042473; P:GO:0042474; P:GO:0045665; P:GO:0045668; P:GO:0045944; P:GO:0048702; P:GO:0048703; P:GO:0048728; P:GO:0048844; P:GO:0050795; P:GO:0050890; P:GO:0050905; P:GO:0051960; P:GO:0060539; P:GO:0060876; P:GO:0071300; P:GO:0090103; F:GO:0000978; F:GO:0001227; F:GO:0001228; F:GO:0042802; C:GO:0005654; C:GO:0005730; C:GO:0005829	P:negative regulation of transcription by RNA polymerase II; P:cell fate determination; P:neuron migration; P:osteoblast development; P:specification of segmental identity, labial segment; P:specification of segmental identity, maxillary segment; P:sensory perception of sound; P:optokinetic behavior; P:motor neuron axon guidance; P:post-embryonic development; P:anterior/posterior pattern specification; P:spinal cord motor neuron cell fate specification; P:cerebellum development; P:rhombomere 2 development; P:abducens nerve formation; P:rhombomere 3 morphogenesis; P:dorsal/ventral neural tube patterning; P:endocrine pancreas development; P:brain segmentation; P:outer ear morphogenesis; P:middle ear morphogenesis; P:negative regulation of neuron differentiation; P:negative regulation of osteoblast differentiation; P:positive regulation of transcription by RNA polymerase II; P:embryonic neurocranium morphogenesis; P:embryonic viscerocranium morphogenesis; P:proboscis development; P:artery morphogenesis; P:regulation of behavior; P:cognition; P:neuromuscular process; P:regulation of nervous system development; P:diaphragm development; P:semicircular canal formation; P:cellular response to retinoic acid; P:cochlea morphogenesis; F:RNA polymerase II cis-regulatory region sequence-specific DNA binding; F:DNA-binding transcription repressor activity, RNA polymerase II-specific; F:DNA-binding transcription activator activity, RNA polymerase II-specific; F:identical protein binding; C:nucleoplasm; C:nucleolus; C:cytosol			Coil (COILS); Coil (COILS); IPR020479 (PRINTS); G3DSA:1.10.10.60 (GENE3D); IPR001356 (PFAM); mobidb-lite (MOBIDB_LITE); mobidb-lite (MOBIDB_LITE); IPR042768 (PANTHER); IPR017970 (PROSITE_PATTERNS); IPR001356 (PROSITE_PROFILES); IPR001356 (CDD); IPR009057 (SUPERFAMILY)	P:GO:0006355; P:GO:0021520; F:GO:0000981; F:GO:0003677	P:regulation of transcription, DNA-templated; P:spinal cord motor neuron cell fate specification; F:DNA-binding transcription factor activity, RNA polymerase II-specific; F:DNA binding
Cluster-6965.0	NA	Cluster-6965.0_TRINITY_DN5910_c1_g1_i4_1_1-303	NA	302	NA	NA	NA	NA					no IPS match	no IPS match	no IPS match
Cluster-6966.1	ENSNMLT00000000494.1	Cluster-6966.1_TRINITY_DN40861_c0_g1_i9_1_1-1006	TVB5_MOUSET-cell receptor beta chain V region C5 (Fragment) OS=Mus musculus OX=10090 PE=1 SV=1	1005	9	2.6e-10	56.21	3	P:GO:0002376; P:GO:0050896; C:GO:0042105	P:immune system process; P:response to stimulus; C:alpha-beta T cell receptor complex			IPR013106 (PFAM); IPR013783 (G3DSA:2.60.40.GENE3D); PTHR23268 (PANTHER); PTHR23268:SF92 (PANTHER); IPR007110 (PROSITE_PROFILES); IPR036179 (SUPERFAMILY)	no GO terms	no GO terms
Cluster-6966.3	ENSNMLT00000013039.1	Cluster-6966.3_CL123Contig3_1_1-621	TVB18_HUMANT cell receptor beta variable 18 OS=Homo sapiens OX=9606 GN=TRBV18 PE=3 SV=6	620	20	2.58e-12	51.08	5	P:GO:0006955; P:GO:0009987; P:GO:0050789; F:GO:0005488; C:GO:0042101	P:immune response; P:cellular process; P:regulation of biological process; F:binding; C:T cell receptor complex			IPR013783 (G3DSA:2.60.40.GENE3D); IPR013106 (PFAM); PTHR23268 (PANTHER); PTHR23268:SF102 (PANTHER); IPR007110 (PROSITE_PROFILES); IPR036179 (SUPERFAMILY)	no GO terms	no GO terms
Cluster-6967.0	ENSNMLT00000012734.1	Cluster-6967.0_TRINITY_DN19433_c0_g1_i1_1_1-356	NA	355	NA	NA	NA	NA					no IPS match	no IPS match	no IPS match
Cluster-6968.0	ENSNMLT00000038435.1	Cluster-6968.0_TRINITY_DN17750_c0_g5_i1_1_1-623	NA	622	NA	NA	NA	NA					no IPS match	no IPS match	no IPS match
Cluster-6969.0	NA	Cluster-6969.0_TRINITY_DN44453_c1_g1_i1_1_1-332	NA	331	NA	NA	NA	NA					no IPS match	no IPS match	no IPS match
Cluster-697.0	ENSNMLT00000049924.1	Cluster-697.0_TRINITY_DN127877_c0_g1_i1_1_1-420	NA	419	NA	NA	NA	NA					no IPS match	no IPS match	no IPS match
Cluster-6970.0	NA	Cluster-6970.0_TRINITY_DN249156_c0_g1_i1_1_1-335	NA	334	NA	NA	NA	NA					mobidb-lite (MOBIDB_LITE); mobidb-lite (MOBIDB_LITE); mobidb-lite (MOBIDB_LITE)	no GO terms	no GO terms
Cluster-6971.0	ENSNMLT00000013001.1	Cluster-6971.0_TRINITY_DN13488_c0_g1_i1_1_1-745	ISP2_OSMMOType-2 ice-structuring protein OS=Osmerus mordax OX=8014 PE=1 SV=1	744	20	3.14e-23	50.46	26	P:GO:0002925; P:GO:0006029; P:GO:0006790; P:GO:0006956; P:GO:0007155; P:GO:0007420; P:GO:0016043; P:GO:0022008; P:GO:0045087; P:GO:0048522; P:GO:0065008; P:GO:1903510; F:GO:0008289; F:GO:0042802; F:GO:0046872; F:GO:0048029; F:GO:0097367; C:GO:0005576; C:GO:0005737; C:GO:0009897; C:GO:0012505; C:GO:0031224; C:GO:0043231; C:GO:0044304; C:GO:0045202; C:GO:0098966	P:positive regulation of humoral immune response mediated by circulating immunoglobulin; P:proteoglycan metabolic process; P:sulfur compound metabolic process; P:complement activation; P:cell adhesion; P:brain development; P:cellular component organization; P:neurogenesis; P:innate immune response; P:positive regulation of cellular process; P:regulation of biological quality; P:mucopolysaccharide metabolic process; F:lipid binding; F:identical protein binding; F:metal ion binding; F:monosaccharide binding; F:carbohydrate derivative binding; C:extracellular region; C:cytoplasm; C:external side of plasma membrane; C:endomembrane system; C:intrinsic component of membrane; C:intracellular membrane-bounded organelle; C:main axon; C:synapse; C:perisynaptic extracellular matrix			IPR016186 (G3DSA:3.10.100.GENE3D); IPR001304 (PFAM); PTHR22803:SF116 (PANTHER); PTHR22803 (PANTHER); IPR018378 (PROSITE_PATTERNS); IPR001304 (PROSITE_PROFILES); cd00037 (CDD); IPR016187 (SUPERFAMILY)	no GO terms	no GO terms
Cluster-6972.0	NA	Cluster-6972.0_TRINITY_DN188562_c0_g1_i1_1_1-785	NA	784	NA	NA	NA	NA					no IPS match	no IPS match	no IPS match
Cluster-6973.0	ENSNMLT00000017190.1	Cluster-6973.0_TRINITY_DN241103_c0_g1_i1_1_1-423	TLE1_XENLATransducin-like enhancer protein 1 OS=Xenopus laevis OX=8355 GN=esg1 PE=2 SV=1	422	20	7.71e-36	59.56	38	P:GO:0000122; P:GO:0001505; P:GO:0001707; P:GO:0007173; P:GO:0007268; P:GO:0007541; P:GO:0008293; P:GO:0008543; P:GO:0009743; P:GO:0009887; P:GO:0010154; P:GO:0010628; P:GO:0030099; P:GO:0043124; P:GO:0045751; P:GO:0048366; P:GO:0050770; P:GO:0050803; P:GO:0061056; P:GO:0090090; P:GO:0098542; P:GO:0120163; P:GO:1900052; P:GO:1904837; P:GO:1990830; P:GO:2000811; F:GO:0000981; F:GO:0003682; F:GO:0003714; F:GO:0042802; F:GO:0070491; F:GO:0071837; F:GO:0071906; C:GO:0005829; C:GO:0005925; C:GO:0016604; C:GO:0017053; C:GO:1990907	P:negative regulation of transcription by RNA polymerase II; P:regulation of neurotransmitter levels; P:mesoderm formation; P:epidermal growth factor receptor signaling pathway; P:chemical synaptic transmission; P:sex determination, primary response to X:A ratio; P:torso signaling pathway; P:fibroblast growth factor receptor signaling pathway; P:response to carbohydrate; P:animal organ morphogenesis; P:fruit development; P:positive regulation of gene expression; P:myeloid cell differentiation; P:negative regulation of I-kappaB kinase/NF-kappaB signaling; P:negative regulation of Toll signaling pathway; P:leaf development; P:regulation of axonogenesis; P:regulation of synapse structure or activity; P:sclerotome development; P:negative regulation of canonical Wnt signaling pathway; P:defense response to other organism; P:negative regulation of cold-induced thermogenesis; P:regulation of retinoic acid biosynthetic process; P:beta-catenin-TCF complex assembly; P:cellular response to leukemia inhibitory factor; P:negative regulation of anoikis; F:DNA-binding transcription factor activity, RNA polymerase II-specific; F:chromatin binding; F:transcription corepressor activity; F:identical protein binding; F:repressing transcription factor binding; F:HMG box domain binding; F:CRD domain binding; C:cytosol; C:focal adhesion; C:nuclear body; C:transcription repressor complex; C:beta-catenin-TCF complex			IPR001680 (PFAM); IPR015943 (G3DSA:2.130.10.GENE3D); PTHR10814:SF21 (PANTHER); IPR009146 (PANTHER); IPR017986 (PROSITE_PROFILES); IPR001680 (PROSITE_PROFILES); IPR036322 (SUPERFAMILY)	P:GO:0006355; F:GO:0005515; C:GO:0005634	P:regulation of transcription, DNA-templated; F:protein binding; C:nucleus
Cluster-6974.0	NA	Cluster-6974.0_TRINITY_DN285755_c0_g1_i1_1_1-413	NA	412	NA	NA	NA	NA					no IPS match	no IPS match	no IPS match
Cluster-6975.0	NA	Cluster-6975.0_TRINITY_DN179959_c0_g1_i1_1_1-676	NA	675	NA	NA	NA	NA					mobidb-lite (MOBIDB_LITE); mobidb-lite (MOBIDB_LITE); mobidb-lite (MOBIDB_LITE)	no GO terms	no GO terms
Cluster-6976.0	NA	Cluster-6976.0_TRINITY_DN297732_c0_g1_i1_1_1-597	NA	596	NA	NA	NA	NA					mobidb-lite (MOBIDB_LITE); mobidb-lite (MOBIDB_LITE); mobidb-lite (MOBIDB_LITE)	no GO terms	no GO terms
Cluster-6977.0	NA	Cluster-6977.0_TRINITY_DN31165_c1_g1_i1_1_1-396	NA	395	NA	NA	NA	NA					no IPS match	no IPS match	no IPS match
Cluster-6978.0	NA	Cluster-6978.0_TRINITY_DN12684_c0_g1_i10_1_1-388	NA	387	NA	NA	NA	NA					mobidb-lite (MOBIDB_LITE); mobidb-lite (MOBIDB_LITE)	no GO terms	no GO terms
Cluster-6979.0	NA	Cluster-6979.0_TRINITY_DN15119_c3_g1_i2_1_1-395	NA	394	NA	NA	NA	NA					no IPS match	no IPS match	no IPS match
Cluster-698.0	NA	Cluster-698.0_TRINITY_DN239356_c0_g1_i1_1_1-445	NA	444	NA	NA	NA	NA					mobidb-lite (MOBIDB_LITE); mobidb-lite (MOBIDB_LITE)	no GO terms	no GO terms
Cluster-6980.0	ENSNMLT00000021651.1	Cluster-6980.0_TRINITY_DN166194_c0_g1_i1_1_1-448	NA	447	NA	NA	NA	NA					mobidb-lite (MOBIDB_LITE); mobidb-lite (MOBIDB_LITE); mobidb-lite (MOBIDB_LITE)	no GO terms	no GO terms
Cluster-6981.0	NA	Cluster-6981.0_TRINITY_DN124680_c0_g1_i1_1_1-422	NA	421	NA	NA	NA	NA					no IPS match	no IPS match	no IPS match
Cluster-6981.1	NA	Cluster-6981.1_TRINITY_DN22364_c0_g2_i5_1_1-413	NA	412	NA	NA	NA	NA					no IPS match	no IPS match	no IPS match
Cluster-6981.2	ENSNMLT00000004277.1	Cluster-6981.2_TRINITY_DN23848_c0_g1_i4_1_1-3605	NA	3604	NA	NA	NA	NA					no IPS match	no IPS match	no IPS match
Cluster-6982.0	NA	Cluster-6982.0_TRINITY_DN151479_c1_g1_i2_1_1-418	NA	417	NA	NA	NA	NA					mobidb-lite (MOBIDB_LITE)	no GO terms	no GO terms
Cluster-6983.0	ENSNMLT00000048638.1	Cluster-6983.0_TRINITY_DN274445_c0_g1_i1_1_1-648	RAB35_RATRas-related protein Rab-35 OS=Rattus norvegicus OX=10116 GN=Rab35 PE=1 SV=1	647	20	3.84e-63	71.88	71	P:GO:0000281; P:GO:0001525; P:GO:0006886; P:GO:0006890; P:GO:0006897; P:GO:0006904; P:GO:0007030; P:GO:0009306; P:GO:0009555; P:GO:0009860; P:GO:0010737; P:GO:0017157; P:GO:0019068; P:GO:0019882; P:GO:0030252; P:GO:0030866; P:GO:0031175; P:GO:0032402; P:GO:0032456; P:GO:0032482; P:GO:0032637; P:GO:0032869; P:GO:0034446; P:GO:0035767; P:GO:0036010; P:GO:0042593; P:GO:0042742; P:GO:0044795; P:GO:0046326; P:GO:0046686; P:GO:0047496; P:GO:0048210; P:GO:0048227; P:GO:0060271; P:GO:0070830; P:GO:0072659; P:GO:0090110; P:GO:0090557; P:GO:0097368; P:GO:1902463; P:GO:1903020; P:GO:1990090; P:GO:2000785; F:GO:0003924; F:GO:0005525; F:GO:0005546; F:GO:0019003; F:GO:0034236; C:GO:0005769; C:GO:0005773; C:GO:0005789; C:GO:0005829; C:GO:0005905; C:GO:0005923; C:GO:0009506; C:GO:0016328; C:GO:0030027; C:GO:0030140; C:GO:0030665; C:GO:0031253; C:GO:0032588; C:GO:0032593; C:GO:0033116; C:GO:0034045; C:GO:0042470; C:GO:0043005; C:GO:0043025; C:GO:0045171; C:GO:0045334; C:GO:0055038; C:GO:0098993	P:mitotic cytokinesis; P:angiogenesis; P:intracellular protein transport; P:retrograde vesicle-mediated transport, Golgi to endoplasmic reticulum; P:endocytosis; P:vesicle docking involved in exocytosis; P:Golgi organization; P:protein secretion; P:pollen development; P:pollen tube growth; P:protein kinase A signaling; P:regulation of exocytosis; P:virion assembly; P:antigen processing and presentation; P:growth hormone secretion; P:cortical actin cytoskeleton organization; P:neuron projection development; P:melanosome transport; P:endocytic recycling; P:Rab protein signal transduction; P:interleukin-8 production; P:cellular response to insulin stimulus; P:substrate adhesion-dependent cell spreading; P:endothelial cell chemotaxis; P:protein localization to endosome; P:glucose homeostasis; P:defense response to bacterium; P:trans-Golgi network to recycling endosome transport; P:positive regulation of glucose import; P:response to cadmium ion; P:vesicle transport along microtubule; P:Golgi vesicle fusion to target membrane; P:plasma membrane to endosome transport; P:cilium assembly; P:bicellular tight junction assembly; P:protein localization to plasma membrane; P:COPII-coated vesicle cargo loading; P:establishment of endothelial intestinal barrier; P:establishment of Sertoli cell barrier; P:protein localization to cell leading edge; P:positive regulation of glycoprotein metabolic process; P:cellular response to nerve growth factor stimulus; P:regulation of autophagosome assembly; F:GTPase activity; F:GTP binding; F:phosphatidylinositol-4,5-bisphosphate binding; F:GDP binding; F:protein kinase A catalytic subunit binding; C:early endosome; C:vacuole; C:endoplasmic reticulum membrane; C:cytosol; C:clathrin-coated pit; C:bicellular tight junction; C:plasmodesma; C:lateral plasma membrane; C:lamellipodium; C:trans-Golgi network transport vesicle; C:clathrin-coated vesicle membrane; C:cell projection membrane; C:trans-Golgi network membrane; C:insulin-responsive compartment; C:endoplasmic reticulum-Golgi intermediate compartment membrane; C:phagophore assembly site membrane; C:melanosome; C:neuron projection; C:neuronal cell body; C:intercellular bridge; C:clathrin-coated endocytic vesicle; C:recycling endosome membrane; C:anchored component of synaptic vesicle membrane	EC:3.6.1; EC:3.6; EC:3; EC:3.6.1.15	Acting on acid anhydrides; Acting on acid anhydrides; Hydrolases; Nucleoside-triphosphate phosphatase	PR00449 (PRINTS); IPR001806 (PFAM); G3DSA:3.40.50.300 (GENE3D); PTHR47980 (PANTHER); PS51419 (PROSITE_PROFILES); IPR027417 (SUPERFAMILY)	F:GO:0003924; F:GO:0005525	F:GTPase activity; F:GTP binding
Cluster-6984.0	NA	Cluster-6984.0_TRINITY_DN132863_c0_g1_i1_1_1-960	NA	959	NA	NA	NA	NA					mobidb-lite (MOBIDB_LITE); mobidb-lite (MOBIDB_LITE); PTHR46903 (PANTHER); PTHR46903:SF1 (PANTHER)	no GO terms	no GO terms
Cluster-6985.0	ENSNMLT00000029700.1	Cluster-6985.0_TRINITY_DN286814_c0_g1_i1_1_1-302	IQGA2_HUMANRas GTPase-activating-like protein IQGAP2 OS=Homo sapiens OX=9606 GN=IQGAP2 PE=1 SV=4	301	5	1.48e-24	64.03	43	P:GO:0001817; P:GO:0007173; P:GO:0008543; P:GO:0010761; P:GO:0032879; P:GO:0034314; P:GO:0035305; P:GO:0036120; P:GO:0043087; P:GO:0043312; P:GO:0043406; P:GO:0048008; P:GO:0048468; P:GO:0048731; P:GO:0051094; P:GO:0070493; P:GO:0071364; P:GO:2000249; F:GO:0005095; F:GO:0005516; F:GO:0005547; F:GO:0008047; F:GO:0019901; F:GO:0031267; F:GO:0051015; F:GO:0060090; F:GO:0070856; F:GO:0071933; C:GO:0005634; C:GO:0005829; C:GO:0005874; C:GO:0005884; C:GO:0005902; C:GO:0005911; C:GO:0005925; C:GO:0009986; C:GO:0016328; C:GO:0030027; C:GO:0030175; C:GO:0030424; C:GO:0030667; C:GO:0030864; C:GO:1990904	P:regulation of cytokine production; P:epidermal growth factor receptor signaling pathway; P:fibroblast growth factor receptor signaling pathway; P:fibroblast migration; P:regulation of localization; P:Arp2/3 complex-mediated actin nucleation; P:negative regulation of dephosphorylation; P:cellular response to platelet-derived growth factor stimulus; P:regulation of GTPase activity; P:neutrophil degranulation; P:positive regulation of MAP kinase activity; P:platelet-derived growth factor receptor signaling pathway; P:cell development; P:system development; P:positive regulation of developmental process; P:thrombin-activated receptor signaling pathway; P:cellular response to epidermal growth factor stimulus; P:regulation of actin cytoskeleton reorganization; F:GTPase inhibitor activity; F:calmodulin binding; F:phosphatidylinositol-3,4,5-trisphosphate binding; F:enzyme activator activity; F:protein kinase binding; F:small GTPase binding; F:actin filament binding; F:molecular adaptor activity; F:myosin VI light chain binding; F:Arp2/3 complex binding; C:nucleus; C:cytosol; C:microtubule; C:actin filament; C:microvillus; C:cell-cell junction; C:focal adhesion; C:cell surface; C:lateral plasma membrane; C:lamellipodium; C:filopodium; C:axon; C:secretory granule membrane; C:cortical actin cytoskeleton; C:ribonucleoprotein complex			PTHR14149 (PANTHER); PTHR14149:SF15 (PANTHER); SSF143885 (SUPERFAMILY)	no GO terms	no GO terms
Cluster-6986.0	ENSNMLT00000036843.1	Cluster-6986.0_TRINITY_DN249849_c0_g1_i1_1_1-408	GTSF1_MACFAGametocyte-specific factor 1 OS=Macaca fascicularis OX=9541 GN=GTSF1 PE=2 SV=1	407	9	1.21e-33	74.81	8	P:GO:0007283; P:GO:0031047; P:GO:0045892; P:GO:0048477; F:GO:0005515; F:GO:0046872; C:GO:0005634; C:GO:0005737	P:spermatogenesis; P:gene silencing by RNA; P:negative regulation of transcription, DNA-templated; P:oogenesis; F:protein binding; F:metal ion binding; C:nucleus; C:cytoplasm			IPR022776 (PFAM); mobidb-lite (MOBIDB_LITE); IPR007917 (PTHR21402:PANTHER); PTHR21402 (PANTHER); IPR022776 (PROSITE_PROFILES); IPR022776 (PROSITE_PROFILES); IPR036236 (SUPERFAMILY); IPR036236 (SUPERFAMILY)	P:GO:0007283	P:spermatogenesis
Cluster-6987.0	ENSNMLT00000001497.1	Cluster-6987.0_CL37612Contig1_1_1-708	NA	707	NA	NA	NA	NA					no IPS match	no IPS match	no IPS match
Cluster-6988.0	NA	Cluster-6988.0_TRINITY_DN165581_c0_g1_i1_1_1-1185	NA	1184	NA	NA	NA	NA					no IPS match	no IPS match	no IPS match
Cluster-6989.0	NA	Cluster-6989.0_TRINITY_DN76358_c0_g1_i2_1_1-385	NA	384	NA	NA	NA	NA					no IPS match	no IPS match	no IPS match
Cluster-699.0	ENSNMLT00000011292.1	Cluster-699.0_TRINITY_DN198904_c0_g1_i1_1_1-328	HYAL_ECHOCHyaluronidase OS=Echis ocellatus OX=99586 PE=2 SV=1	327	20	1.07e-24	73.95	55	P:GO:0000302; P:GO:0001822; P:GO:0002244; P:GO:0005975; P:GO:0007341; P:GO:0010259; P:GO:0010764; P:GO:0019064; P:GO:0019087; P:GO:0030207; P:GO:0030214; P:GO:0030308; P:GO:0032755; P:GO:0032757; P:GO:0035810; P:GO:0042117; P:GO:0042307; P:GO:0043407; P:GO:0044344; P:GO:0045944; P:GO:0046677; P:GO:0048705; P:GO:0050729; P:GO:0051216; P:GO:0051607; P:GO:0051898; P:GO:0060586; P:GO:0061099; P:GO:0070295; P:GO:0071347; P:GO:0071356; P:GO:0071493; P:GO:0071560; P:GO:2001238; F:GO:0001618; F:GO:0003713; F:GO:0004415; F:GO:0005540; F:GO:0030294; F:GO:0030971; F:GO:0033906; F:GO:0050431; C:GO:0000139; C:GO:0001669; C:GO:0005576; C:GO:0005764; C:GO:0005783; C:GO:0005829; C:GO:0005902; C:GO:0016324; C:GO:0030139; C:GO:0031362; C:GO:0045121; C:GO:0048471; C:GO:0090575	P:response to reactive oxygen species; P:kidney development; P:hematopoietic progenitor cell differentiation; P:carbohydrate metabolic process; P:penetration of zona pellucida; P:multicellular organism aging; P:negative regulation of fibroblast migration; P:fusion of virus membrane with host plasma membrane; P:transformation of host cell by virus; P:chondroitin sulfate catabolic process; P:hyaluronan catabolic process; P:negative regulation of cell growth; P:positive regulation of interleukin-6 production; P:positive regulation of interleukin-8 production; P:positive regulation of urine volume; P:monocyte activation; P:positive regulation of protein import into nucleus; P:negative regulation of MAP kinase activity; P:cellular response to fibroblast growth factor stimulus; P:positive regulation of transcription by RNA polymerase II; P:response to antibiotic; P:skeletal system morphogenesis; P:positive regulation of inflammatory response; P:cartilage development; P:defense response to virus; P:negative regulation of protein kinase B signaling; P:multicellular organismal iron ion homeostasis; P:negative regulation of protein tyrosine kinase activity; P:renal water absorption; P:cellular response to interleukin-1; P:cellular response to tumor necrosis factor; P:cellular response to UV-B; P:cellular response to transforming growth factor beta stimulus; P:positive regulation of extrinsic apoptotic signaling pathway; F:virus receptor activity; F:transcription coactivator activity; F:hyalurononglucosaminidase activity; F:hyaluronic acid binding; F:receptor signaling protein tyrosine kinase inhibitor activity; F:receptor tyrosine kinase binding; F:hyaluronoglucuronidase activity; F:transforming growth factor beta binding; C:Golgi membrane; C:acrosomal vesicle; C:extracellular region; C:lysosome; C:endoplasmic reticulum; C:cytosol; C:microvillus; C:apical plasma membrane; C:endocytic vesicle; C:anchored component of external side of plasma membrane; C:membrane raft; C:perinuclear region of cytoplasm; C:RNA polymerase II transcription regulator complex	EC:3.2; EC:3; EC:3.2.1.35; EC:3.2.1.36; EC:3.2.1	Glycosylases; Hydrolases; Hyaluronoglucosaminidase; Hyaluronoglucuronidase; Glycosylases	IPR013785 (G3DSA:3.20.20.GENE3D); IPR018155 (PFAM); PTHR11769:SF9 (PANTHER); IPR018155 (PANTHER); IPR017853 (SUPERFAMILY)	P:GO:0005975; F:GO:0003824; F:GO:0004415	P:carbohydrate metabolic process; F:catalytic activity; F:hyalurononglucosaminidase activity
Cluster-6990.0	NA	Cluster-6990.0_TRINITY_DN38100_c0_g1_i1_1_1-464	NA	463	NA	NA	NA	NA					mobidb-lite (MOBIDB_LITE); mobidb-lite (MOBIDB_LITE); mobidb-lite (MOBIDB_LITE)	no GO terms	no GO terms
Cluster-6991.1	ENSNMLT00000049221.1	Cluster-6991.1_TRINITY_DN88060_c0_g1_i2_1_1-434	TF28_SCHPOTransposon Tf2-8 polyprotein OS=Schizosaccharomyces pombe (strain 972 / ATCC 24843) OX=284812 GN=Tf2-8 PE=3 SV=1	433	13	1.3e-13	48.22	34	P:GO:0006278; P:GO:0006310; P:GO:0006508; P:GO:0008152; P:GO:0015074; P:GO:0044826; P:GO:0046718; P:GO:0071897; P:GO:0075713; P:GO:0075732; P:GO:0090305; P:GO:0090502; F:GO:0003676; F:GO:0003677; F:GO:0003723; F:GO:0003824; F:GO:0003887; F:GO:0003964; F:GO:0004190; F:GO:0004518; F:GO:0004519; F:GO:0004523; F:GO:0008233; F:GO:0008270; F:GO:0016740; F:GO:0016779; F:GO:0016787; F:GO:0046872; C:GO:0005575; C:GO:0005634; C:GO:0005737; C:GO:0019012; C:GO:0030430; C:GO:0042025	P:RNA-dependent DNA biosynthetic process; P:DNA recombination; P:proteolysis; P:metabolic process; P:DNA integration; P:viral genome integration into host DNA; P:viral entry into host cell; P:DNA biosynthetic process; P:establishment of integrated proviral latency; P:viral penetration into host nucleus; P:nucleic acid phosphodiester bond hydrolysis; P:RNA phosphodiester bond hydrolysis, endonucleolytic; F:nucleic acid binding; F:DNA binding; F:RNA binding; F:catalytic activity; F:DNA-directed DNA polymerase activity; F:RNA-directed DNA polymerase activity; F:aspartic-type endopeptidase activity; F:nuclease activity; F:endonuclease activity; F:RNA-DNA hybrid ribonuclease activity; F:peptidase activity; F:zinc ion binding; F:transferase activity; F:nucleotidyltransferase activity; F:hydrolase activity; F:metal ion binding; C:cellular_component; C:nucleus; C:cytoplasm; C:virion; C:host cell cytoplasm; C:host cell nucleus			IPR041588 (PFAM); G3DSA:1.10.340.70 (GENE3D)	no GO terms	no GO terms
Cluster-6992.0	NA	Cluster-6992.0_TRINITY_DN66559_c0_g1_i2_1_1-306	NA	305	NA	NA	NA	NA					no IPS match	no IPS match	no IPS match
Cluster-6993.0	ENSNMLT00000024546.1	Cluster-6993.0_TRINITY_DN190300_c0_g1_i1_1_1-474	ABCB6_XENTRATP-binding cassette sub-family B member 6, mitochondrial OS=Xenopus tropicalis OX=8364 GN=abcb6 PE=2 SV=1	473	20	1.88e-68	64.99	28	P:GO:0006777; P:GO:0006879; P:GO:0007420; P:GO:0009555; P:GO:0009658; P:GO:0010288; P:GO:0010380; P:GO:0035351; P:GO:0043588; P:GO:0046686; P:GO:0048364; P:GO:0050790; P:GO:0051276; F:GO:0005515; F:GO:0005524; F:GO:0015439; F:GO:0015562; F:GO:0020037; C:GO:0000139; C:GO:0005654; C:GO:0005743; C:GO:0005774; C:GO:0005789; C:GO:0005829; C:GO:0009941; C:GO:0010008; C:GO:0031307; C:GO:0043190	P:Mo-molybdopterin cofactor biosynthetic process; P:cellular iron ion homeostasis; P:brain development; P:pollen development; P:chloroplast organization; P:response to lead ion; P:regulation of chlorophyll biosynthetic process; P:heme transmembrane transport; P:skin development; P:response to cadmium ion; P:root development; P:regulation of catalytic activity; P:chromosome organization; F:protein binding; F:ATP binding; F:ABC-type heme transporter activity; F:efflux transmembrane transporter activity; F:heme binding; C:Golgi membrane; C:nucleoplasm; C:mitochondrial inner membrane; C:vacuolar membrane; C:endoplasmic reticulum membrane; C:cytosol; C:chloroplast envelope; C:endosome membrane; C:integral component of mitochondrial outer membrane; C:ATP-binding cassette (ABC) transporter complex	EC:7.6.2.5; EC:3.6.1; EC:3.6; EC:3; EC:7; EC:7.2.2; EC:3.6.1.15	ABC-type heme transporter; Acting on acid anhydrides; Acting on acid anhydrides; Hydrolases; Translocases; Catalysing the translocation of inorganic cations; Nucleoside-triphosphate phosphatase	IPR036640 (G3DSA:1.20.1560.GENE3D); IPR011527 (PFAM); PTHR24221:SF494 (PANTHER); IPR039421 (PANTHER); IPR011527 (PROSITE_PROFILES); IPR036640 (SUPERFAMILY)	P:GO:0055085; F:GO:0005524; F:GO:0042626; C:GO:0016021	P:transmembrane transport; F:ATP binding; F:ATPase-coupled transmembrane transporter activity; C:integral component of membrane
Cluster-6994.0	NA	Cluster-6994.0_TRINITY_DN28649_c0_g1_i2_1_1-493	NA	492	NA	NA	NA	NA					no IPS match	no IPS match	no IPS match
Cluster-6995.0	NA	Cluster-6995.0_TRINITY_DN153094_c0_g1_i1_1_1-710	NA	709	NA	NA	NA	NA					no IPS match	no IPS match	no IPS match
Cluster-6996.0	NA	Cluster-6996.0_TRINITY_DN94485_c0_g2_i1_1_1-528	NA	527	NA	NA	NA	NA					no IPS match	no IPS match	no IPS match
Cluster-6997.0	ENSNMLT00000009661.1	Cluster-6997.0_TRINITY_DN29169_c1_g1_i2_1_1-865	PG12B_HUMANGroup XIIB secretory phospholipase A2-like protein OS=Homo sapiens OX=9606 GN=PLA2G12B PE=1 SV=2	864	4	4.78e-89	77.86	17	P:GO:0006654; P:GO:0016042; P:GO:0034374; P:GO:0036148; P:GO:0036149; P:GO:0036150; P:GO:0036151; P:GO:0036152; P:GO:0042632; P:GO:0050482; P:GO:0070328; F:GO:0004623; F:GO:0005509; F:GO:0005515; C:GO:0005576; C:GO:0005783; C:GO:0005794	P:phosphatidic acid biosynthetic process; P:lipid catabolic process; P:low-density lipoprotein particle remodeling; P:phosphatidylglycerol acyl-chain remodeling; P:phosphatidylinositol acyl-chain remodeling; P:phosphatidylserine acyl-chain remodeling; P:phosphatidylcholine acyl-chain remodeling; P:phosphatidylethanolamine acyl-chain remodeling; P:cholesterol homeostasis; P:arachidonic acid secretion; P:triglyceride homeostasis; F:phospholipase A2 activity; F:calcium ion binding; F:protein binding; C:extracellular region; C:endoplasmic reticulum; C:Golgi apparatus	EC:3.1; EC:3; EC:3.1.1; EC:3.1.1.1; EC:3.1.1.4	Acting on ester bonds; Hydrolases; Acting on ester bonds; Carboxylesterase; Phospholipase A(2)	IPR010711 (PFAM); mobidb-lite (MOBIDB_LITE); mobidb-lite (MOBIDB_LITE); PTHR12824:SF2 (PANTHER); IPR010711 (PANTHER); IPR036444 (SUPERFAMILY)	P:GO:0006644; P:GO:0016042; P:GO:0050482; F:GO:0004623; F:GO:0005509; C:GO:0005576	P:phospholipid metabolic process; P:lipid catabolic process; P:arachidonic acid secretion; F:phospholipase A2 activity; F:calcium ion binding; C:extracellular region
Cluster-6998.0	ENSNMLT00000005598.1	Cluster-6998.0_TRINITY_DN230553_c0_g1_i1_1_1-318	NA	317	NA	NA	NA	NA					mobidb-lite (MOBIDB_LITE); mobidb-lite (MOBIDB_LITE); mobidb-lite (MOBIDB_LITE)	no GO terms	no GO terms
Cluster-6999.0	NA	Cluster-6999.0_TRINITY_DN158565_c0_g1_i2_1_1-560	NA	559	NA	NA	NA	NA					mobidb-lite (MOBIDB_LITE)	no GO terms	no GO terms
Cluster-7.0	ENSNMLT00000014350.1	Cluster-7.0_TRINITY_DN283993_c0_g1_i1_1_1-345	HIPK_CAEELHomeodomain-interacting protein kinase 1 OS=Caenorhabditis elegans OX=6239 GN=hpk-1 PE=2 SV=1	344	20	9.7e-17	55.57	42	P:GO:0006914; P:GO:0006974; P:GO:0006996; P:GO:0007399; P:GO:0007608; P:GO:0008344; P:GO:0009299; P:GO:0009416; P:GO:0009719; P:GO:0018105; P:GO:0018107; P:GO:0022607; P:GO:0030154; P:GO:0030177; P:GO:0042048; P:GO:0043066; P:GO:0043508; P:GO:0045927; P:GO:0045944; P:GO:0048598; P:GO:0051094; P:GO:0051099; P:GO:0051130; P:GO:0051240; P:GO:0051726; P:GO:0060042; P:GO:0065008; P:GO:0072331; P:GO:0090092; P:GO:0090287; P:GO:0097193; P:GO:2000026; F:GO:0003712; F:GO:0004674; F:GO:0005515; F:GO:0005524; C:GO:0005829; C:GO:0005856; C:GO:0005886; C:GO:0016605; C:GO:0030054; C:GO:0032991	P:autophagy; P:cellular response to DNA damage stimulus; P:organelle organization; P:nervous system development; P:sensory perception of smell; P:adult locomotory behavior; P:mRNA transcription; P:response to light stimulus; P:response to endogenous stimulus; P:peptidyl-serine phosphorylation; P:peptidyl-threonine phosphorylation; P:cellular component assembly; P:cell differentiation; P:positive regulation of Wnt signaling pathway; P:olfactory behavior; P:negative regulation of apoptotic process; P:negative regulation of JUN kinase activity; P:positive regulation of growth; P:positive regulation of transcription by RNA polymerase II; P:embryonic morphogenesis; P:positive regulation of developmental process; P:positive regulation of binding; P:positive regulation of cellular component organization; P:positive regulation of multicellular organismal process; P:regulation of cell cycle; P:retina morphogenesis in camera-type eye; P:regulation of biological quality; P:signal transduction by p53 class mediator; P:regulation of transmembrane receptor protein serine/threonine kinase signaling pathway; P:regulation of cellular response to growth factor stimulus; P:intrinsic apoptotic signaling pathway; P:regulation of multicellular organismal development; F:transcription coregulator activity; F:protein serine/threonine kinase activity; F:protein binding; F:ATP binding; C:cytosol; C:cytoskeleton; C:plasma membrane; C:PML body; C:cell junction; C:protein-containing complex	EC:2.7.1; EC:2.7.11; EC:2.7; EC:2	Transferring phosphorus-containing groups; Transferring phosphorus-containing groups; Transferring phosphorus-containing groups; Transferases	G3DSA:1.10.510.10 (GENE3D); PTHR24058 (PANTHER); PTHR24058:SF17 (PANTHER); IPR011009 (SUPERFAMILY)	no GO terms	no GO terms
Cluster-70.0	NA	Cluster-70.0_TRINITY_DN132209_c0_g1_i1_1_1-307	NA	306	NA	NA	NA	NA					mobidb-lite (MOBIDB_LITE); mobidb-lite (MOBIDB_LITE); mobidb-lite (MOBIDB_LITE)	no GO terms	no GO terms
Cluster-700.0	NA	Cluster-700.0_TRINITY_DN190589_c0_g1_i1_1_1-590	NA	589	NA	NA	NA	NA					no IPS match	no IPS match	no IPS match
Cluster-7000.0	NA	Cluster-7000.0_TRINITY_DN283490_c0_g1_i1_1_1-790	NA	789	NA	NA	NA	NA					no IPS match	no IPS match	no IPS match
Cluster-7001.0	NA	Cluster-7001.0_TRINITY_DN29828_c0_g1_i2_1_1-1030	NA	1029	NA	NA	NA	NA					no IPS match	no IPS match	no IPS match
Cluster-7002.0	NA	Cluster-7002.0_TRINITY_DN196017_c0_g1_i1_1_1-509	NA	508	NA	NA	NA	NA					no IPS match	no IPS match	no IPS match
Cluster-7003.0	ENSNMLT00000042858.1	Cluster-7003.0_TRINITY_DN261163_c0_g1_i1_1_1-725	NA	724	NA	NA	NA	NA					mobidb-lite (MOBIDB_LITE); mobidb-lite (MOBIDB_LITE); mobidb-lite (MOBIDB_LITE); mobidb-lite (MOBIDB_LITE)	no GO terms	no GO terms
Cluster-7004.0	ENSNMLT00000025308.1	Cluster-7004.0_TRINITY_DN59420_c0_g1_i4_1_1-401	KBTBC_DANREKelch repeat and BTB domain-containing protein 12 OS=Danio rerio OX=7955 GN=kbtbd12 PE=2 SV=1	400	20	6.55e-35	61.22	17	P:GO:0006511; P:GO:0006513; P:GO:0014029; P:GO:0014032; P:GO:0050801; P:GO:0070294; P:GO:0070936; P:GO:0072156; F:GO:0003779; F:GO:0042802; F:GO:0097602; C:GO:0005829; C:GO:0014069; C:GO:0015629; C:GO:0031463; C:GO:0043005; C:GO:0043025	P:ubiquitin-dependent protein catabolic process; P:protein monoubiquitination; P:neural crest formation; P:neural crest cell development; P:ion homeostasis; P:renal sodium ion absorption; P:protein K48-linked ubiquitination; P:distal tubule morphogenesis; F:actin binding; F:identical protein binding; F:cullin family protein binding; C:cytosol; C:postsynaptic density; C:actin cytoskeleton; C:Cul3-RING ubiquitin ligase complex; C:neuron projection; C:neuronal cell body			IPR000210 (PFAM); G3DSA:3.30.710.10 (GENE3D); PTHR24412:SF459 (PANTHER); PTHR24412 (PANTHER); IPR000210 (PROSITE_PROFILES); IPR011333 (SUPERFAMILY)	F:GO:0005515	F:protein binding
Cluster-7005.0	ENSNMLT00000034592.1	Cluster-7005.0_TRINITY_DN38275_c0_g1_i1_1_1-1045	NA	1044	NA	NA	NA	NA					no IPS match	no IPS match	no IPS match
Cluster-7006.0	NA	Cluster-7006.0_TRINITY_DN55907_c0_g1_i1_1_1-473	NA	472	NA	NA	NA	NA					IPR036691 (G3DSA:3.60.10.GENE3D); PTHR33776:SF4 (PANTHER); PTHR33776 (PANTHER); IPR036691 (SUPERFAMILY)	no GO terms	no GO terms
Cluster-7007.0	ENSNMLT00000002682.1	Cluster-7007.0_TRINITY_DN115083_c0_g1_i1_1_1-674	RB12B_HUMANRNA-binding protein 12B OS=Homo sapiens OX=9606 GN=RBM12B PE=1 SV=2	673	3	4.25e-22	53.74	8	P:GO:0045110; P:GO:0050794; P:GO:0061564; F:GO:0005200; F:GO:0005515; C:GO:0005737; C:GO:0005856; C:GO:0043227	P:intermediate filament bundle assembly; P:regulation of cellular process; P:axon development; F:structural constituent of cytoskeleton; F:protein binding; C:cytoplasm; C:cytoskeleton; C:membrane-bounded organelle			mobidb-lite (MOBIDB_LITE)	no GO terms	no GO terms
Cluster-7007.1	NA	Cluster-7007.1_TRINITY_DN87016_c0_g1_i1_1_1-531	NA	530	NA	NA	NA	NA					no IPS match	no IPS match	no IPS match
Cluster-7008.0	ENSNMLT00000004012.1	Cluster-7008.0_TRINITY_DN8351_c4_g1_i1_1_1-570	KLF8_HUMANKrueppel-like factor 8 OS=Homo sapiens OX=9606 GN=KLF8 PE=1 SV=2	569	20	1.53e-38	70.51	85	P:GO:0000122; P:GO:0001889; P:GO:0006338; P:GO:0007411; P:GO:0007500; P:GO:0008285; P:GO:0010628; P:GO:0014816; P:GO:0014901; P:GO:0014908; P:GO:0019221; P:GO:0031077; P:GO:0032088; P:GO:0032270; P:GO:0032526; P:GO:0032534; P:GO:0032715; P:GO:0032717; P:GO:0034115; P:GO:0035019; P:GO:0035162; P:GO:0035166; P:GO:0035264; P:GO:0036003; P:GO:0040029; P:GO:0042060; P:GO:0043154; P:GO:0043249; P:GO:0045429; P:GO:0045600; P:GO:0045604; P:GO:0046985; P:GO:0048386; P:GO:0048679; P:GO:0048730; P:GO:0048813; P:GO:0050728; P:GO:0051973; P:GO:0060070; P:GO:0060509; P:GO:0060576; P:GO:0060761; P:GO:0061179; P:GO:0061586; P:GO:0070301; P:GO:0071347; P:GO:0071356; P:GO:0071363; P:GO:0071409; P:GO:0071499; P:GO:0090051; P:GO:0097533; P:GO:0099156; P:GO:0120222; P:GO:1901653; P:GO:1902532; P:GO:1902895; P:GO:1903671; P:GO:1903672; P:GO:1904178; P:GO:1904798; P:GO:1904998; P:GO:1905205; P:GO:1990830; P:GO:2000134; P:GO:2000342; P:GO:2000723; F:GO:0000978; F:GO:0001010; F:GO:0001085; F:GO:0001227; F:GO:0001228; F:GO:0008013; F:GO:0008270; F:GO:0019904; F:GO:0033613; F:GO:0043426; F:GO:1990841; C:GO:0000785; C:GO:0001650; C:GO:0005654; C:GO:0005667; C:GO:0005794; C:GO:0005829; C:GO:0016235	P:negative regulation of transcription by RNA polymerase II; P:liver development; P:chromatin remodeling; P:axon guidance; P:mesodermal cell fate determination; P:negative regulation of cell population proliferation; P:positive regulation of gene expression; P:skeletal muscle satellite cell differentiation; P:satellite cell activation involved in skeletal muscle regeneration; P:myotube differentiation involved in skeletal muscle regeneration; P:cytokine-mediated signaling pathway; P:post-embryonic camera-type eye development; P:negative regulation of NF-kappaB transcription factor activity; P:positive regulation of cellular protein metabolic process; P:response to retinoic acid; P:regulation of microvillus assembly; P:negative regulation of interleukin-6 production; P:negative regulation of interleukin-8 production; P:negative regulation of heterotypic cell-cell adhesion; P:somatic stem cell population maintenance; P:embryonic hemopoiesis; P:post-embryonic hemopoiesis; P:multicellular organism growth; P:positive regulation of transcription from RNA polymerase II promoter in response to stress; P:regulation of gene expression, epigenetic; P:wound healing; P:negative regulation of cysteine-type endopeptidase activity involved in apoptotic process; P:erythrocyte maturation; P:positive regulation of nitric oxide biosynthetic process; P:positive regulation of fat cell differentiation; P:regulation of epidermal cell differentiation; P:positive regulation of hemoglobin biosynthetic process; P:positive regulation of retinoic acid receptor signaling pathway; P:regulation of axon regeneration; P:epidermis morphogenesis; P:dendrite morphogenesis; P:negative regulation of inflammatory response; P:positive regulation of telomerase activity; P:canonical Wnt signaling pathway; P:type I pneumocyte differentiation; P:intestinal epithelial cell development; P:negative regulation of response to cytokine stimulus; P:negative regulation of insulin secretion involved in cellular response to glucose stimulus; P:positive regulation of transcription by transcription factor localization; P:cellular response to hydrogen peroxide; P:cellular response to interleukin-1; P:cellular response to tumor necrosis factor; P:cellular response to growth factor stimulus; P:cellular response to cycloheximide; P:cellular response to laminar fluid shear stress; P:negative regulation of cell migration involved in sprouting angiogenesis; P:cellular stress response to acid chemical; P:cell-cell signaling via exosome; P:regulation of blastocyst development; P:cellular response to peptide; P:negative regulation of intracellular signal transduction; P:positive regulation of pri-miRNA transcription by RNA polymerase II; P:negative regulation of sprouting angiogenesis; P:positive regulation of sprouting angiogenesis; P:negative regulation of adipose tissue development; P:positive regulation of core promoter binding; P:negative regulation of leukocyte adhesion to arterial endothelial cell; P:positive regulation of connective tissue replacement; P:cellular response to leukemia inhibitory factor; P:negative regulation of G1/S transition of mitotic cell cycle; P:negative regulation of chemokine (C-X-C motif) ligand 2 production; P:negative regulation of cardiac vascular smooth muscle cell differentiation; F:RNA polymerase II cis-regulatory region sequence-specific DNA binding; F:RNA polymerase II sequence-specific DNA-binding transcription factor recruiting activity; F:RNA polymerase II transcription factor binding; F:DNA-binding transcription repressor activity, RNA polymerase II-specific; F:DNA-binding transcription activator activity, RNA polymerase II-specific; F:beta-catenin binding; F:zinc ion binding; F:protein domain specific binding; F:activating transcription factor binding; F:MRF binding; F:promoter-specific chromatin binding; C:chromatin; C:fibrillar center; C:nucleoplasm; C:transcription regulator complex; C:Golgi apparatus; C:cytosol; C:aggresome			G3DSA:3.30.160.60 (GENE3D); G3DSA:3.30.160.60 (GENE3D); G3DSA:3.30.160.60 (GENE3D); IPR013087 (PFAM); mobidb-lite (MOBIDB_LITE); mobidb-lite (MOBIDB_LITE); PTHR23235 (PANTHER); IPR013087 (PROSITE_PATTERNS); IPR013087 (PROSITE_PATTERNS); IPR013087 (PROSITE_PATTERNS); IPR013087 (PROSITE_PROFILES); IPR013087 (PROSITE_PROFILES); IPR013087 (PROSITE_PROFILES); IPR036236 (SUPERFAMILY); IPR036236 (SUPERFAMILY)	no GO terms	no GO terms
Cluster-7009.0	NA	Cluster-7009.0_TRINITY_DN229558_c0_g1_i1_1_1-302	TVB63_HUMANT cell receptor beta variable 6-3 OS=Homo sapiens OX=9606 GN=TRBV6-3 PE=3 SV=1	301	2	1.21e-06	57.81	6	P:GO:0002250; P:GO:0002376; P:GO:0007166; C:GO:0005886; C:GO:0016020; C:GO:0042101	P:adaptive immune response; P:immune system process; P:cell surface receptor signaling pathway; C:plasma membrane; C:membrane; C:T cell receptor complex			IPR013783 (G3DSA:2.60.40.GENE3D); PTHR23268 (PANTHER); PTHR23268:SF100 (PANTHER); IPR007110 (PROSITE_PROFILES); IPR036179 (SUPERFAMILY)	no GO terms	no GO terms
Cluster-701.0	ENSNMLT00000017886.1	Cluster-701.0_TRINITY_DN246326_c0_g1_i1_1_1-366	STXB_SYNHOStonustoxin subunit beta OS=Synanceia horrida OX=13279 PE=1 SV=3	365	17	2.05e-19	50.97	26	P:GO:0001817; P:GO:0006511; P:GO:0009725; P:GO:0009967; P:GO:0010243; P:GO:0010604; P:GO:0016567; P:GO:0016573; P:GO:0031325; P:GO:0033554; P:GO:0033993; P:GO:0045087; P:GO:0046596; P:GO:0048525; P:GO:0051091; P:GO:0051240; P:GO:0051607; P:GO:0071345; P:GO:1901700; P:GO:1902186; F:GO:0003676; F:GO:0005515; F:GO:0016740; C:GO:0005737; C:GO:0016020; C:GO:0016604	P:regulation of cytokine production; P:ubiquitin-dependent protein catabolic process; P:response to hormone; P:positive regulation of signal transduction; P:response to organonitrogen compound; P:positive regulation of macromolecule metabolic process; P:protein ubiquitination; P:histone acetylation; P:positive regulation of cellular metabolic process; P:cellular response to stress; P:response to lipid; P:innate immune response; P:regulation of viral entry into host cell; P:negative regulation of viral process; P:positive regulation of DNA-binding transcription factor activity; P:positive regulation of multicellular organismal process; P:defense response to virus; P:cellular response to cytokine stimulus; P:response to oxygen-containing compound; P:regulation of viral release from host cell; F:nucleic acid binding; F:protein binding; F:transferase activity; C:cytoplasm; C:membrane; C:nuclear body	EC:2	Transferases	IPR043136 (G3DSA:2.60.120.GENE3D); PTHR25465 (PANTHER); PTHR25465:SF8 (PANTHER); IPR001870 (PROSITE_PROFILES); IPR013320 (SUPERFAMILY)	no GO terms	no GO terms
Cluster-7010.0	NA	Cluster-7010.0_TRINITY_DN188954_c0_g1_i1_1_1-384	NA	383	NA	NA	NA	NA					mobidb-lite (MOBIDB_LITE); mobidb-lite (MOBIDB_LITE)	no GO terms	no GO terms
Cluster-7010.1	ENSNMLT00000011744.1	Cluster-7010.1_TRINITY_DN4191_c0_g2_i2_1_1-4304	UBPE_DROMEUbiquitin carboxyl-terminal hydrolase 47 OS=Drosophila melanogaster OX=7227 GN=Usp47 PE=1 SV=2	4303	20	2.56e-27	44.96	21	P:GO:0006355; P:GO:0006511; P:GO:0006974; P:GO:0007610; P:GO:0009967; P:GO:0010033; P:GO:0010604; P:GO:0016579; P:GO:0031647; P:GO:0032501; P:GO:0043066; P:GO:0045861; P:GO:0051128; P:GO:0080134; P:GO:1902531; F:GO:0004843; F:GO:0005488; F:GO:0008234; C:GO:0005634; C:GO:0005737; C:GO:0045202	P:regulation of transcription, DNA-templated; P:ubiquitin-dependent protein catabolic process; P:cellular response to DNA damage stimulus; P:behavior; P:positive regulation of signal transduction; P:response to organic substance; P:positive regulation of macromolecule metabolic process; P:protein deubiquitination; P:regulation of protein stability; P:multicellular organismal process; P:negative regulation of apoptotic process; P:negative regulation of proteolysis; P:regulation of cellular component organization; P:regulation of response to stress; P:regulation of intracellular signal transduction; F:thiol-dependent ubiquitin-specific protease activity; F:binding; F:cysteine-type peptidase activity; C:nucleus; C:cytoplasm; C:synapse	EC:3.4; EC:3	Acting on peptide bonds (peptidases); Hydrolases	Coil (COILS); G3DSA:3.90.70.10 (GENE3D); IPR001394 (PFAM); mobidb-lite (MOBIDB_LITE); mobidb-lite (MOBIDB_LITE); mobidb-lite (MOBIDB_LITE); mobidb-lite (MOBIDB_LITE); mobidb-lite (MOBIDB_LITE); mobidb-lite (MOBIDB_LITE); mobidb-lite (MOBIDB_LITE); mobidb-lite (MOBIDB_LITE); mobidb-lite (MOBIDB_LITE); mobidb-lite (MOBIDB_LITE); mobidb-lite (MOBIDB_LITE); mobidb-lite (MOBIDB_LITE); mobidb-lite (MOBIDB_LITE); mobidb-lite (MOBIDB_LITE); mobidb-lite (MOBIDB_LITE); mobidb-lite (MOBIDB_LITE); mobidb-lite (MOBIDB_LITE); mobidb-lite (MOBIDB_LITE); mobidb-lite (MOBIDB_LITE); mobidb-lite (MOBIDB_LITE); mobidb-lite (MOBIDB_LITE); PTHR21646 (PANTHER); IPR018200 (PROSITE_PATTERNS); IPR018200 (PROSITE_PATTERNS); IPR028889 (PROSITE_PROFILES); cd02257 (CDD); IPR038765 (SUPERFAMILY)	P:GO:0006511; P:GO:0016579; F:GO:0004843	P:ubiquitin-dependent protein catabolic process; P:protein deubiquitination; F:thiol-dependent ubiquitin-specific protease activity
Cluster-7011.0	NA	Cluster-7011.0_TRINITY_DN28697_c0_g2_i1_1_1-369	NA	368	NA	NA	NA	NA					no IPS match	no IPS match	no IPS match
Cluster-7012.0	NA	Cluster-7012.0_TRINITY_DN61123_c0_g1_i1_1_1-407	NA	406	NA	NA	NA	NA					no IPS match	no IPS match	no IPS match
Cluster-7013.0	ENSNMLT00000012600.1	Cluster-7013.0_TRINITY_DN297864_c0_g1_i1_1_1-716	RCL1_BOVINRNA 3'-terminal phosphate cyclase-like protein OS=Bos taurus OX=9913 GN=RCL1 PE=2 SV=1	715	20	1.02e-56	54.54	9	P:GO:0000447; P:GO:0000472; P:GO:0000480; F:GO:0003963; F:GO:0005515; F:GO:0008047; C:GO:0005654; C:GO:0005730; C:GO:0030686	P:endonucleolytic cleavage in ITS1 to separate SSU-rRNA from 5.8S rRNA and LSU-rRNA from tricistronic rRNA transcript (SSU-rRNA, 5.8S rRNA, LSU-rRNA); P:endonucleolytic cleavage to generate mature 5'-end of SSU-rRNA from (SSU-rRNA, 5.8S rRNA, LSU-rRNA); P:endonucleolytic cleavage in 5'-ETS of tricistronic rRNA transcript (SSU-rRNA, 5.8S rRNA, LSU-rRNA); F:RNA-3'-phosphate cyclase activity; F:protein binding; F:enzyme activator activity; C:nucleoplasm; C:nucleolus; C:90S preribosome	EC:6.5.1.4; EC:6.5; EC:6	RNA 3'-terminal-phosphate cyclase (ATP); Forming phosphoric ester bonds; Ligases	IPR023797 (PFAM); IPR037136 (G3DSA:3.65.10.GENE3D); IPR013791 (PFAM); IPR016443 (TIGRFAM); mobidb-lite (MOBIDB_LITE); IPR000228 (PANTHER); IPR016443 (PTHR11096:PANTHER); IPR020719 (PROSITE_PATTERNS); IPR013792 (SUPERFAMILY)	P:GO:0006396; P:GO:0042254; F:GO:0003824; C:GO:0005730	P:RNA processing; P:ribosome biogenesis; F:catalytic activity; C:nucleolus
Cluster-7014.0	NA	Cluster-7014.0_CL37569Contig1_1_1-754	NA	753	NA	NA	NA	NA					mobidb-lite (MOBIDB_LITE); mobidb-lite (MOBIDB_LITE)	no GO terms	no GO terms
Cluster-7015.0	ENSNMLT00000024374.1	Cluster-7015.0_CL16525Contig1_1_1-583	NA	582	NA	NA	NA	NA					no IPS match	no IPS match	no IPS match
Cluster-7016.0	ENSNMLT00000030116.1	Cluster-7016.0_TRINITY_DN53164_c0_g1_i1_1_1-360	NA	359	NA	NA	NA	NA					no IPS match	no IPS match	no IPS match
Cluster-7017.0	NA	Cluster-7017.0_TRINITY_DN174270_c0_g1_i1_1_1-1034	NA	1033	NA	NA	NA	NA					no IPS match	no IPS match	no IPS match
Cluster-7018.0	NA	Cluster-7018.0_TRINITY_DN296944_c0_g1_i1_1_1-808	NA	807	NA	NA	NA	NA					no IPS match	no IPS match	no IPS match
Cluster-7019.0	ENSNMLT00000023829.1	Cluster-7019.0_TRINITY_DN25747_c0_g1_i2_1_1-434	S47A1_HUMANMultidrug and toxin extrusion protein 1 OS=Homo sapiens OX=9606 GN=SLC47A1 PE=1 SV=1	433	15	1.74e-22	65.47	21	P:GO:0006826; P:GO:0006970; P:GO:0009408; P:GO:0009646; P:GO:0009737; P:GO:0010015; P:GO:0015695; P:GO:0042908; P:GO:0055072; P:GO:0097638; P:GO:1905428; F:GO:0005381; F:GO:0005515; F:GO:0015297; F:GO:0042887; F:GO:0042910; F:GO:0061459; C:GO:0005770; C:GO:0016323; C:GO:0016324; C:GO:0017119	P:iron ion transport; P:response to osmotic stress; P:response to heat; P:response to absence of light; P:response to abscisic acid; P:root morphogenesis; P:organic cation transport; P:xenobiotic transport; P:iron ion homeostasis; P:L-arginine import across plasma membrane; P:regulation of plant organ formation; F:iron ion transmembrane transporter activity; F:protein binding; F:antiporter activity; F:amide transmembrane transporter activity; F:xenobiotic transmembrane transporter activity; F:L-arginine transmembrane transporter activity; C:late endosome; C:basolateral plasma membrane; C:apical plasma membrane; C:Golgi transport complex	EC:7	Translocases	IPR002528 (PFAM); PTHR11206:SF264 (PANTHER); PTHR11206 (PANTHER)	P:GO:0055085; F:GO:0015297; F:GO:0042910; C:GO:0016020	P:transmembrane transport; F:antiporter activity; F:xenobiotic transmembrane transporter activity; C:membrane
Cluster-702.0	ENSNMLT00000003266.1	Cluster-702.0_TRINITY_DN20594_c2_g1_i1_1_1-308	NA	307	NA	NA	NA	NA					IPR016186 (G3DSA:3.10.100.GENE3D); PTHR45784 (PANTHER); IPR001304 (PROSITE_PROFILES); IPR016187 (SUPERFAMILY)	no GO terms	no GO terms
Cluster-7020.0	ENSNMLT00000019407.1	Cluster-7020.0_TRINITY_DN115448_c0_g1_i1_1_1-574	NA	573	NA	NA	NA	NA					mobidb-lite (MOBIDB_LITE)	no GO terms	no GO terms
Cluster-7021.0	ENSNMLT00000025085.1	Cluster-7021.0_TRINITY_DN18815_c0_g2_i1_1_1-718	NA	717	NA	NA	NA	NA					no IPS match	no IPS match	no IPS match
Cluster-7021.1	NA	Cluster-7021.1_TRINITY_DN18815_c0_g2_i10_1_1-395	NA	394	NA	NA	NA	NA					no IPS match	no IPS match	no IPS match
Cluster-7022.0	NA	Cluster-7022.0_TRINITY_DN187955_c0_g1_i1_1_1-1148	NA	1147	NA	NA	NA	NA					no IPS match	no IPS match	no IPS match
Cluster-7023.0	NA	Cluster-7023.0_TRINITY_DN187821_c0_g1_i1_1_1-383	NA	382	NA	NA	NA	NA					no IPS match	no IPS match	no IPS match
Cluster-7024.0	ENSNMLT00000041597.1	Cluster-7024.0_TRINITY_DN281072_c0_g1_i1_1_1-374	VATH_MANSEV-type proton ATPase subunit H OS=Manduca sexta OX=7130 PE=2 SV=1	373	1	3.48e-08	49.59	4	P:GO:0006811; P:GO:1902600; F:GO:0046961; C:GO:0000221	P:ion transport; P:proton transmembrane transport; F:proton-transporting ATPase activity, rotational mechanism; C:vacuolar proton-transporting V-type ATPase, V1 domain			no IPS match	no IPS match	no IPS match
Cluster-7025.0	ENSNMLT00000044015.1	Cluster-7025.0_CL39775Contig1_1_1-618	LPH_HUMANLactase-phlorizin hydrolase OS=Homo sapiens OX=9606 GN=LCT PE=2 SV=3	617	20	7.26e-87	66.48	42	P:GO:0001666; P:GO:0002089; P:GO:0006680; P:GO:0006683; P:GO:0007584; P:GO:0008284; P:GO:0009744; P:GO:0009821; P:GO:0010040; P:GO:0010045; P:GO:0010288; P:GO:0042493; P:GO:0042594; P:GO:0043627; P:GO:0044245; P:GO:0045471; P:GO:0050821; P:GO:0051692; P:GO:0051897; P:GO:0090080; P:GO:1901805; P:GO:1903017; F:GO:0000016; F:GO:0004336; F:GO:0004348; F:GO:0004565; F:GO:0005104; F:GO:0016740; F:GO:0017042; F:GO:0017134; F:GO:0033907; F:GO:0042973; F:GO:0050422; F:GO:0080079; F:GO:0080083; C:GO:0005783; C:GO:0005829; C:GO:0005887; C:GO:0005903; C:GO:0016324; C:GO:0048046; C:GO:1902494	P:response to hypoxia; P:lens morphogenesis in camera-type eye; P:glucosylceramide catabolic process; P:galactosylceramide catabolic process; P:response to nutrient; P:positive regulation of cell population proliferation; P:response to sucrose; P:alkaloid biosynthetic process; P:response to iron(II) ion; P:response to nickel cation; P:response to lead ion; P:response to drug; P:response to starvation; P:response to estrogen; P:polysaccharide digestion; P:response to ethanol; P:protein stabilization; P:cellular oligosaccharide catabolic process; P:positive regulation of protein kinase B signaling; P:positive regulation of MAPKKK cascade by fibroblast growth factor receptor signaling pathway; P:beta-glucoside catabolic process; P:positive regulation of exo-alpha-sialidase activity; F:lactase activity; F:galactosylceramidase activity; F:glucosylceramidase activity; F:beta-galactosidase activity; F:fibroblast growth factor receptor binding; F:transferase activity; F:glycosylceramidase activity; F:fibroblast growth factor binding; F:beta-D-fucosidase activity; F:glucan endo-1,3-beta-D-glucosidase activity; F:strictosidine beta-glucosidase activity; F:cellobiose glucosidase activity; F:beta-gentiobiose beta-glucosidase activity; C:endoplasmic reticulum; C:cytosol; C:integral component of plasma membrane; C:brush border; C:apical plasma membrane; C:apoplast; C:catalytic complex	EC:3.2.1.21; EC:3.2.1.62; EC:3.2.1; EC:3.2.1.105; EC:3.2; EC:2; EC:3; EC:3.2.1.46; EC:3.2.1.45; EC:3.2.1.23; EC:3.2.1.39; EC:3.2.1.38; EC:3.2.1.108	Beta-glucosidase; Glycosylceramidase; Glycosylases; 3-alpha-(S)-strictosidine beta-glucosidase; Glycosylases; Transferases; Hydrolases; Galactosylceramidase; Glucosylceramidase; Beta-galactosidase; Glucan endo-1,3-beta-D-glucosidase; Beta-D-fucosidase; Lactase	IPR001360 (PFAM); G3DSA:3.20.20.80 (GENE3D); PTHR10353:SF38 (PANTHER); IPR001360 (PANTHER); IPR017853 (SUPERFAMILY)	P:GO:0005975; F:GO:0004553	P:carbohydrate metabolic process; F:hydrolase activity, hydrolyzing O-glycosyl compounds
Cluster-7026.0	ENSNMLT00000002039.1	Cluster-7026.0_TRINITY_DN46375_c0_g1_i1_1_1-559	ZFP90_MOUSEZinc finger protein 90 OS=Mus musculus OX=10090 GN=Zfp90 PE=1 SV=1	558	20	1.32e-39	67.21	12	P:GO:0000122; P:GO:0007010; P:GO:0022604; P:GO:0042254; P:GO:0043392; P:GO:0045893; P:GO:0071294; F:GO:0000978; F:GO:0001227; F:GO:0001228; F:GO:0005515; C:GO:0005654	P:negative regulation of transcription by RNA polymerase II; P:cytoskeleton organization; P:regulation of cell morphogenesis; P:ribosome biogenesis; P:negative regulation of DNA binding; P:positive regulation of transcription, DNA-templated; P:cellular response to zinc ion; F:RNA polymerase II cis-regulatory region sequence-specific DNA binding; F:DNA-binding transcription repressor activity, RNA polymerase II-specific; F:DNA-binding transcription activator activity, RNA polymerase II-specific; F:protein binding; C:nucleoplasm			G3DSA:3.30.160.60 (GENE3D); G3DSA:3.30.160.60 (GENE3D); G3DSA:3.30.160.60 (GENE3D); PF13912 (PFAM); IPR013087 (PFAM); G3DSA:3.30.160.60 (GENE3D); PTHR24376:SF95 (PANTHER); PTHR24376 (PANTHER); IPR013087 (PROSITE_PATTERNS); IPR013087 (PROSITE_PATTERNS); IPR013087 (PROSITE_PATTERNS); IPR013087 (PROSITE_PROFILES); IPR013087 (PROSITE_PROFILES); IPR013087 (PROSITE_PROFILES); IPR013087 (PROSITE_PROFILES); IPR036236 (SUPERFAMILY); IPR036236 (SUPERFAMILY)	no GO terms	no GO terms
Cluster-7027.0	NA	Cluster-7027.0_TRINITY_DN133727_c0_g1_i1_1_1-535	NA	534	NA	NA	NA	NA					no IPS match	no IPS match	no IPS match
Cluster-7028.0	ENSNMLT00000024225.1	Cluster-7028.0_TRINITY_DN202342_c0_g1_i1_1_1-404	UBQL3_HUMANUbiquilin-3 OS=Homo sapiens OX=9606 GN=UBQLN3 PE=1 SV=2	403	11	7.51e-08	65.28	23	P:GO:0000045; P:GO:0031398; P:GO:0034140; P:GO:0035973; P:GO:0071456; P:GO:1901097; P:GO:1901340; P:GO:1902175; P:GO:1903071; P:GO:2000042; F:GO:0019900; F:GO:0019904; F:GO:0036435; F:GO:0042802; C:GO:0005654; C:GO:0005776; C:GO:0005789; C:GO:0005886; C:GO:0016235; C:GO:0031595; C:GO:0031597; C:GO:0048471; C:GO:0090734	P:autophagosome assembly; P:positive regulation of protein ubiquitination; P:negative regulation of toll-like receptor 3 signaling pathway; P:aggrephagy; P:cellular response to hypoxia; P:negative regulation of autophagosome maturation; P:negative regulation of store-operated calcium channel activity; P:regulation of oxidative stress-induced intrinsic apoptotic signaling pathway; P:positive regulation of ER-associated ubiquitin-dependent protein catabolic process; P:negative regulation of double-strand break repair via homologous recombination; F:kinase binding; F:protein domain specific binding; F:K48-linked polyubiquitin modification-dependent protein binding; F:identical protein binding; C:nucleoplasm; C:autophagosome; C:endoplasmic reticulum membrane; C:plasma membrane; C:aggresome; C:nuclear proteasome complex; C:cytosolic proteasome complex; C:perinuclear region of cytoplasm; C:site of DNA damage			G3DSA:3.10.20.90 (GENE3D); IPR000626 (PFAM); mobidb-lite (MOBIDB_LITE); mobidb-lite (MOBIDB_LITE); IPR000626 (PROSITE_PROFILES); IPR029071 (SUPERFAMILY)	F:GO:0005515	F:protein binding
Cluster-7029.0	ENSNMLT00000029755.1	Cluster-7029.0_TRINITY_DN303572_c0_g1_i1_1_1-897	CCG1_BOVINVoltage-dependent calcium channel gamma-1 subunit OS=Bos taurus OX=9913 GN=CACNG1 PE=2 SV=1	896	4	1.91e-06	63.86	1	C:GO:0016021	C:integral component of membrane			PR01077 (PRINTS); IPR004031 (PFAM); G3DSA:1.20.140.150 (GENE3D); PTHR15025:SF7 (PANTHER); PTHR15025 (PANTHER)	C:GO:0016021	C:integral component of membrane
Cluster-703.0	NA	Cluster-703.0_TRINITY_DN206728_c0_g1_i1_1_1-328	NA	327	NA	NA	NA	NA					no IPS match	no IPS match	no IPS match
Cluster-7030.0	NA	Cluster-7030.0_TRINITY_DN103985_c0_g1_i1_1_1-525	NA	524	NA	NA	NA	NA					no IPS match	no IPS match	no IPS match
Cluster-7031.0	ENSNMLT00000013975.1	Cluster-7031.0_TRINITY_DN258644_c0_g1_i1_1_1-422	MARK4_HUMANMAP/microtubule affinity-regulating kinase 4 OS=Homo sapiens OX=9606 GN=MARK4 PE=1 SV=1	421	20	7.03e-60	72.76	67	P:GO:0000165; P:GO:0000422; P:GO:0001578; P:GO:0001764; P:GO:0001958; P:GO:0009880; P:GO:0009949; P:GO:0010976; P:GO:0016055; P:GO:0018107; P:GO:0030010; P:GO:0031326; P:GO:0032092; P:GO:0032147; P:GO:0035108; P:GO:0035264; P:GO:0035331; P:GO:0036289; P:GO:0040025; P:GO:0045167; P:GO:0045197; P:GO:0045724; P:GO:0046605; P:GO:0050770; P:GO:0050773; P:GO:0051654; P:GO:0055059; P:GO:0060351; P:GO:0070507; P:GO:0071963; P:GO:0097711; P:GO:1904263; P:GO:1904515; P:GO:1904526; P:GO:1904781; P:GO:2000210; F:GO:0000287; F:GO:0001786; F:GO:0005524; F:GO:0005546; F:GO:0008017; F:GO:0019901; F:GO:0030295; F:GO:0031625; F:GO:0032035; F:GO:0043015; F:GO:0043130; F:GO:0047485; F:GO:0048156; F:GO:0050321; F:GO:0070300; F:GO:0071889; F:GO:0106310; F:GO:0106311; C:GO:0000930; C:GO:0005654; C:GO:0005739; C:GO:0005813; C:GO:0005829; C:GO:0005884; C:GO:0016328; C:GO:0030425; C:GO:0030496; C:GO:0036064; C:GO:0043186; C:GO:0045180; C:GO:0097427	P:MAPK cascade; P:autophagy of mitochondrion; P:microtubule bundle formation; P:neuron migration; P:endochondral ossification; P:embryonic pattern specification; P:polarity specification of anterior/posterior axis; P:positive regulation of neuron projection development; P:Wnt signaling pathway; P:peptidyl-threonine phosphorylation; P:establishment of cell polarity; P:regulation of cellular biosynthetic process; P:positive regulation of protein binding; P:activation of protein kinase activity; P:limb morphogenesis; P:multicellular organism growth; P:negative regulation of hippo signaling; P:peptidyl-serine autophosphorylation; P:vulval development; P:asymmetric protein localization involved in cell fate determination; P:establishment or maintenance of epithelial cell apical/basal polarity; P:positive regulation of cilium assembly; P:regulation of centrosome cycle; P:regulation of axonogenesis; P:regulation of dendrite development; P:establishment of mitochondrion localization; P:asymmetric neuroblast division; P:cartilage development involved in endochondral bone morphogenesis; P:regulation of microtubule cytoskeleton organization; P:establishment or maintenance of cell polarity regulating cell shape; P:ciliary basal body-plasma membrane docking; P:positive regulation of TORC1 signaling; P:positive regulation of TORC2 signaling; P:regulation of microtubule binding; P:positive regulation of protein localization to centrosome; P:positive regulation of anoikis; F:magnesium ion binding; F:phosphatidylserine binding; F:ATP binding; F:phosphatidylinositol-4,5-bisphosphate binding; F:microtubule binding; F:protein kinase binding; F:protein kinase activator activity; F:ubiquitin protein ligase binding; F:myosin II tail binding; F:gamma-tubulin binding; F:ubiquitin binding; F:protein N-terminus binding; F:tau protein binding; F:tau-protein kinase activity; F:phosphatidic acid binding; F:14-3-3 protein binding; F:protein serine kinase activity; F:protein threonine kinase activity; C:gamma-tubulin complex; C:nucleoplasm; C:mitochondrion; C:centrosome; C:cytosol; C:actin filament; C:lateral plasma membrane; C:dendrite; C:midbody; C:ciliary basal body; C:P granule; C:basal cortex; C:microtubule bundle	EC:2.7.1; EC:2.7.11; EC:2.7.11.26; EC:2.7.11.1; EC:2.7; EC:2	Transferring phosphorus-containing groups; Transferring phosphorus-containing groups; [Tau protein] kinase; Non-specific serine/threonine protein kinase; Transferring phosphorus-containing groups; Transferases	G3DSA:1.10.510.10 (GENE3D); G3DSA:1.10.8.10 (GENE3D); PTHR24346:SF56 (PANTHER); PTHR24346 (PANTHER); IPR015940 (PROSITE_PROFILES); IPR000719 (PROSITE_PROFILES); IPR011009 (SUPERFAMILY); IPR009060 (SUPERFAMILY)	P:GO:0006468; F:GO:0004672; F:GO:0005515; F:GO:0005524	P:protein phosphorylation; F:protein kinase activity; F:protein binding; F:ATP binding
Cluster-7032.0	NA	Cluster-7032.0_TRINITY_DN154889_c0_g1_i1_1_1-716	NA	715	NA	NA	NA	NA					no IPS match	no IPS match	no IPS match
Cluster-7033.0	ENSNMLT00000008343.1	Cluster-7033.0_SCL3Contig189_1_1-359	NA	358	NA	NA	NA	NA					no IPS match	no IPS match	no IPS match
Cluster-7034.0	ENSNMLT00000008315.1	Cluster-7034.0_TRINITY_DN264113_c0_g1_i1_1_1-401	CLH_DROMEClathrin heavy chain OS=Drosophila melanogaster OX=7227 GN=Chc PE=1 SV=1	400	14	7.12e-54	80.34	84	P:GO:0000281; P:GO:0000915; P:GO:0006886; P:GO:0006895; P:GO:0006907; P:GO:0006909; P:GO:0006970; P:GO:0007030; P:GO:0007033; P:GO:0007041; P:GO:0007291; P:GO:0008103; P:GO:0008340; P:GO:0009414; P:GO:0009792; P:GO:0010118; P:GO:0010508; P:GO:0016079; P:GO:0019886; P:GO:0030198; P:GO:0030435; P:GO:0031152; P:GO:0031623; P:GO:0032802; P:GO:0033227; P:GO:0033363; P:GO:0033572; P:GO:0035002; P:GO:0035159; P:GO:0040008; P:GO:0042147; P:GO:0045176; P:GO:0045451; P:GO:0046326; P:GO:0046667; P:GO:0048268; P:GO:0048488; P:GO:0060071; P:GO:0060236; P:GO:0061024; P:GO:0090307; P:GO:0150093; P:GO:1900126; P:GO:1903077; P:GO:2000370; F:GO:0003725; F:GO:0003729; F:GO:0005198; F:GO:0008022; F:GO:0019901; F:GO:0030506; F:GO:0031072; F:GO:0032051; F:GO:0042277; F:GO:0042802; F:GO:0050750; F:GO:0097718; F:GO:1990381; F:GO:1990763; C:GO:0005739; C:GO:0005769; C:GO:0005770; C:GO:0005829; C:GO:0009506; C:GO:0009507; C:GO:0009898; C:GO:0016324; C:GO:0030130; C:GO:0030132; C:GO:0030141; C:GO:0030315; C:GO:0030479; C:GO:0030669; C:GO:0031523; C:GO:0032588; C:GO:0036020; C:GO:0042470; C:GO:0048471; C:GO:0055037; C:GO:0071439; C:GO:0098684; C:GO:0098835; C:GO:0098850; C:GO:1990498	P:mitotic cytokinesis; P:actomyosin contractile ring assembly; P:intracellular protein transport; P:Golgi to endosome transport; P:pinocytosis; P:phagocytosis; P:response to osmotic stress; P:Golgi organization; P:vacuole organization; P:lysosomal transport; P:sperm individualization; P:oocyte microtubule cytoskeleton polarization; P:determination of adult lifespan; P:response to water deprivation; P:embryo development ending in birth or egg hatching; P:stomatal movement; P:positive regulation of autophagy; P:synaptic vesicle exocytosis; P:antigen processing and presentation of exogenous peptide antigen via MHC class II; P:extracellular matrix organization; P:sporulation resulting in formation of a cellular spore; P:aggregation involved in sorocarp development; P:receptor internalization; P:low-density lipoprotein particle receptor catabolic process; P:dsRNA transport; P:secretory granule organization; P:transferrin transport; P:liquid clearance, open tracheal system; P:regulation of tube length, open tracheal system; P:regulation of growth; P:retrograde transport, endosome to Golgi; P:apical protein localization; P:pole plasm oskar mRNA localization; P:positive regulation of glucose import; P:compound eye retinal cell programmed cell death; P:clathrin coat assembly; P:synaptic vesicle endocytosis; P:Wnt signaling pathway, planar cell polarity pathway; P:regulation of mitotic spindle organization; P:membrane organization; P:mitotic spindle assembly; P:amyloid-beta clearance by transcytosis; P:negative regulation of hyaluronan biosynthetic process; P:negative regulation of protein localization to plasma membrane; P:positive regulation of clathrin-dependent endocytosis; F:double-stranded RNA binding; F:mRNA binding; F:structural molecule activity; F:protein C-terminus binding; F:protein kinase binding; F:ankyrin binding; F:heat shock protein binding; F:clathrin light chain binding; F:peptide binding; F:identical protein binding; F:low-density lipoprotein particle receptor binding; F:disordered domain specific binding; F:ubiquitin-specific protease binding; F:arrestin family protein binding; C:mitochondrion; C:early endosome; C:late endosome; C:cytosol; C:plasmodesma; C:chloroplast; C:cytoplasmic side of plasma membrane; C:apical plasma membrane; C:clathrin coat of trans-Golgi network vesicle; C:clathrin coat of coated pit; C:secretory granule; C:T-tubule; C:actin cortical patch; C:clathrin-coated endocytic vesicle membrane; C:Myb complex; C:trans-Golgi network membrane; C:endolysosome membrane; C:melanosome; C:perinuclear region of cytoplasm; C:recycling endosome; C:clathrin complex; C:photoreceptor ribbon synapse; C:presynaptic endocytic zone membrane; C:extrinsic component of synaptic vesicle membrane; C:mitotic spindle microtubule			IPR000547 (PFAM); IPR011990 (G3DSA:1.25.40.GENE3D); PTHR10292 (PANTHER); IPR000547 (PROSITE_PROFILES); IPR016024 (SUPERFAMILY)	P:GO:0006886; P:GO:0016192; F:GO:0005515	P:intracellular protein transport; P:vesicle-mediated transport; F:protein binding
Cluster-7035.0	ENSNMLT00000025722.1	Cluster-7035.0_TRINITY_DN225006_c0_g1_i1_1_1-510	MRP9_HUMANATP-binding cassette sub-family C member 12 OS=Homo sapiens OX=9606 GN=ABCC12 PE=1 SV=2	509	20	1.56e-68	76.11	52	P:GO:0006691; P:GO:0006855; P:GO:0006979; P:GO:0010629; P:GO:0015722; P:GO:0015865; P:GO:0015911; P:GO:0016999; P:GO:0030213; P:GO:0030335; P:GO:0032355; P:GO:0032496; P:GO:0032868; P:GO:0033700; P:GO:0034775; P:GO:0036246; P:GO:0045332; P:GO:0046618; P:GO:0048545; P:GO:0050729; P:GO:0050787; P:GO:0060326; P:GO:0070633; P:GO:0071345; P:GO:0071396; P:GO:0071716; P:GO:0098849; P:GO:0099039; P:GO:1901215; P:GO:1904646; P:GO:1990961; P:GO:1990962; F:GO:0005324; F:GO:0005515; F:GO:0005524; F:GO:0008559; F:GO:0015127; F:GO:0015216; F:GO:0015431; F:GO:0015432; F:GO:0015440; F:GO:0015562; F:GO:0034634; C:GO:0000329; C:GO:0005796; C:GO:0005887; C:GO:0009986; C:GO:0010008; C:GO:0016323; C:GO:0016324; C:GO:0016328; C:GO:0048471	P:leukotriene metabolic process; P:drug transmembrane transport; P:response to oxidative stress; P:negative regulation of gene expression; P:canalicular bile acid transport; P:purine nucleotide transport; P:long-chain fatty acid import across plasma membrane; P:antibiotic metabolic process; P:hyaluronan biosynthetic process; P:positive regulation of cell migration; P:response to estradiol; P:response to lipopolysaccharide; P:response to insulin; P:phospholipid efflux; P:glutathione transmembrane transport; P:phytochelatin 2 import into vacuole; P:phospholipid translocation; P:drug export; P:response to steroid hormone; P:positive regulation of inflammatory response; P:detoxification of mercury ion; P:cell chemotaxis; P:transepithelial transport; P:cellular response to cytokine stimulus; P:cellular response to lipid; P:leukotriene transport; P:cellular detoxification of cadmium ion; P:sphingolipid translocation; P:negative regulation of neuron death; P:cellular response to amyloid-beta; P:xenobiotic detoxification by transmembrane export across the plasma membrane; P:xenobiotic transport across blood-brain barrier; F:long-chain fatty acid transporter activity; F:protein binding; F:ATP binding; F:ABC-type xenobiotic transporter activity; F:bilirubin transmembrane transporter activity; F:purine nucleotide transmembrane transporter activity; F:ABC-type glutathione S-conjugate transporter activity; F:ABC-type bile acid transporter activity; F:ABC-type peptide transporter activity; F:efflux transmembrane transporter activity; F:glutathione transmembrane transporter activity; C:fungal-type vacuole membrane; C:Golgi lumen; C:integral component of plasma membrane; C:cell surface; C:endosome membrane; C:basolateral plasma membrane; C:apical plasma membrane; C:lateral plasma membrane; C:perinuclear region of cytoplasm	EC:7.6.2.3; EC:3.6.1; EC:3.6; EC:3; EC:7.6.2.2; EC:7; EC:7.2.2; EC:7.4.2.5; EC:3.6.1.15	ABC-type glutathione-S-conjugate transporter; Acting on acid anhydrides; Acting on acid anhydrides; Hydrolases; ABC-type xenobiotic transporter; Translocases; Catalysing the translocation of inorganic cations; Bacterial ABC-type protein transporter; Nucleoside-triphosphate phosphatase	IPR003439 (PFAM); G3DSA:3.40.50.300 (GENE3D); IPR030250 (PTHR24223:PANTHER); PTHR24223 (PANTHER); IPR027417 (SUPERFAMILY)	P:GO:0055085; F:GO:0005524; F:GO:0042626; C:GO:0016021	P:transmembrane transport; F:ATP binding; F:ATPase-coupled transmembrane transporter activity; C:integral component of membrane
Cluster-7036.0	ENSNMLT00000030167.1	Cluster-7036.0_CL32369Contig1_1_1-774	NA	773	NA	NA	NA	NA					mobidb-lite (MOBIDB_LITE); mobidb-lite (MOBIDB_LITE)	no GO terms	no GO terms
Cluster-7037.0	ENSNMLT00000044403.1	Cluster-7037.0_TRINITY_DN279172_c0_g1_i1_1_1-474	CALM3_ORYSJCalmodulin-3 OS=Oryza sativa subsp. japonica OX=39947 GN=CAM3 PE=2 SV=1	473	20	3.25e-11	53.54	7	P:GO:0050789; F:GO:0005515; F:GO:0046872; C:GO:0005737; C:GO:0005856; C:GO:0016020; C:GO:0043231	P:regulation of biological process; F:protein binding; F:metal ion binding; C:cytoplasm; C:cytoskeleton; C:membrane; C:intracellular membrane-bounded organelle			G3DSA:1.10.238.10 (GENE3D); IPR011992 (SUPERFAMILY)	no GO terms	no GO terms
Cluster-7038.0	NA	Cluster-7038.0_TRINITY_DN91555_c1_g1_i1_1_1-771	NA	770	NA	NA	NA	NA					no IPS match	no IPS match	no IPS match
Cluster-7039.0	ENSNMLT00000046207.1	Cluster-7039.0_TRINITY_DN307004_c0_g1_i1_1_1-334	P2RX5_HUMANP2X purinoceptor 5 OS=Homo sapiens OX=9606 GN=P2RX5 PE=2 SV=4	333	20	5.85e-37	61.95	94	P:GO:0001666; P:GO:0001819; P:GO:0002028; P:GO:0002554; P:GO:0002931; P:GO:0003029; P:GO:0003056; P:GO:0006809; P:GO:0006919; P:GO:0006996; P:GO:0007274; P:GO:0007320; P:GO:0007528; P:GO:0007605; P:GO:0009266; P:GO:0009617; P:GO:0009743; P:GO:0010524; P:GO:0010614; P:GO:0014832; P:GO:0015914; P:GO:0019228; P:GO:0019233; P:GO:0030168; P:GO:0030432; P:GO:0032892; P:GO:0034405; P:GO:0034767; P:GO:0035249; P:GO:0035590; P:GO:0042311; P:GO:0042327; P:GO:0043312; P:GO:0043408; P:GO:0043416; P:GO:0043536; P:GO:0046513; P:GO:0048266; P:GO:0048630; P:GO:0048678; P:GO:0048741; P:GO:0050850; P:GO:0050909; P:GO:0050975; P:GO:0051897; P:GO:0051899; P:GO:0055117; P:GO:0055119; P:GO:0060079; P:GO:0061024; P:GO:0070207; P:GO:0070588; P:GO:0071294; P:GO:0071318; P:GO:0097190; P:GO:0099509; P:GO:1900027; P:GO:1903532; P:GO:1904141; P:GO:2000300; P:GO:2001028; F:GO:0001614; F:GO:0004931; F:GO:0005102; F:GO:0005507; F:GO:0005524; F:GO:0005525; F:GO:0008144; F:GO:0008270; F:GO:0016151; F:GO:0035091; F:GO:0042802; F:GO:0044877; F:GO:0045296; F:GO:0045340; F:GO:0046870; F:GO:0050897; F:GO:0099604; C:GO:0005639; C:GO:0005829; C:GO:0009897; C:GO:0014069; C:GO:0016324; C:GO:0035579; C:GO:0043025; C:GO:0043195; C:GO:0043197; C:GO:0043235; C:GO:0045121; C:GO:0048471; C:GO:0098688; C:GO:0098978; C:GO:0099059; C:GO:0099060	P:response to hypoxia; P:positive regulation of cytokine production; P:regulation of sodium ion transport; P:serotonin secretion by platelet; P:response to ischemia; P:detection of hypoxic conditions in blood by carotid body chemoreceptor signaling; P:regulation of vascular associated smooth muscle contraction; P:nitric oxide biosynthetic process; P:activation of cysteine-type endopeptidase activity involved in apoptotic process; P:organelle organization; P:neuromuscular synaptic transmission; P:insemination; P:neuromuscular junction development; P:sensory perception of sound; P:response to temperature stimulus; P:response to bacterium; P:response to carbohydrate; P:positive regulation of calcium ion transport into cytosol; P:negative regulation of cardiac muscle hypertrophy; P:urinary bladder smooth muscle contraction; P:phospholipid transport; P:neuronal action potential; P:sensory perception of pain; P:platelet activation; P:peristalsis; P:positive regulation of organic acid transport; P:response to fluid shear stress; P:positive regulation of ion transmembrane transport; P:synaptic transmission, glutamatergic; P:purinergic nucleotide receptor signaling pathway; P:vasodilation; P:positive regulation of phosphorylation; P:neutrophil degranulation; P:regulation of MAPK cascade; P:regulation of skeletal muscle tissue regeneration; P:positive regulation of blood vessel endothelial cell migration; P:ceramide biosynthetic process; P:behavioral response to pain; P:skeletal muscle tissue growth; P:response to axon injury; P:skeletal muscle fiber development; P:positive regulation of calcium-mediated signaling; P:sensory perception of taste; P:sensory perception of touch; P:positive regulation of protein kinase B signaling; P:membrane depolarization; P:regulation of cardiac muscle contraction; P:relaxation of cardiac muscle; P:excitatory postsynaptic potential; P:membrane organization; P:protein homotrimerization; P:calcium ion transmembrane transport; P:cellular response to zinc ion; P:cellular response to ATP; P:apoptotic signaling pathway; P:regulation of presynaptic cytosolic calcium ion concentration; P:regulation of ruffle assembly; P:positive regulation of secretion by cell; P:positive regulation of microglial cell migration; P:regulation of synaptic vesicle exocytosis; P:positive regulation of endothelial cell chemotaxis; F:purinergic nucleotide receptor activity; F:extracellularly ATP-gated cation channel activity; F:signaling receptor binding; F:copper ion binding; F:ATP binding; F:GTP binding; F:drug binding; F:zinc ion binding; F:nickel cation binding; F:phosphatidylinositol binding; F:identical protein binding; F:protein-containing complex binding; F:cadherin binding; F:mercury ion binding; F:cadmium ion binding; F:cobalt ion binding; F:ligand-gated calcium channel activity; C:integral component of nuclear inner membrane; C:cytosol; C:external side of plasma membrane; C:postsynaptic density; C:apical plasma membrane; C:specific granule membrane; C:neuronal cell body; C:terminal bouton; C:dendritic spine; C:receptor complex; C:membrane raft; C:perinuclear region of cytoplasm; C:parallel fiber to Purkinje cell synapse; C:glutamatergic synapse; C:integral component of presynaptic active zone membrane; C:integral component of postsynaptic specialization membrane	EC:7	Translocases	IPR027309 (G3DSA:2.60.490.GENE3D); PF00864 (PFAM); IPR003048 (PTHR10125:PANTHER); PTHR10125 (PANTHER)	P:GO:0006811; F:GO:0001614; F:GO:0005216; F:GO:0005524; C:GO:0016020	P:ion transport; F:purinergic nucleotide receptor activity; F:ion channel activity; F:ATP binding; C:membrane
Cluster-704.0	ENSNMLT00000015528.1	Cluster-704.0_TRINITY_DN99757_c0_g1_i1_1_1-367	NA	366	NA	NA	NA	NA					no IPS match	no IPS match	no IPS match
Cluster-7040.0	ENSNMLT00000013900.1	Cluster-7040.0_TRINITY_DN179529_c0_g1_i1_1_1-1319	NA	1318	NA	NA	NA	NA					IPR036361 (G3DSA:1.10.720.GENE3D); mobidb-lite (MOBIDB_LITE); mobidb-lite (MOBIDB_LITE); mobidb-lite (MOBIDB_LITE); mobidb-lite (MOBIDB_LITE); mobidb-lite (MOBIDB_LITE); IPR043451 (PANTHER); PTHR22793:SF13 (PANTHER); IPR003034 (PROSITE_PROFILES)	no GO terms	no GO terms
Cluster-7041.0	NA	Cluster-7041.0_SCL3411Contig1_1_1-1021	NA	1020	NA	NA	NA	NA					IPR008042 (PFAM); PTHR22955:SF60 (PANTHER); PTHR22955 (PANTHER)	no GO terms	no GO terms
Cluster-7042.0	NA	Cluster-7042.0_TRINITY_DN135212_c0_g1_i1_1_1-370	NA	369	NA	NA	NA	NA					mobidb-lite (MOBIDB_LITE)	no GO terms	no GO terms
Cluster-7043.0	NA	Cluster-7043.0_TRINITY_DN70750_c2_g1_i1_1_1-855	NA	854	NA	NA	NA	NA					no IPS match	no IPS match	no IPS match
Cluster-7044.0	ENSNMLT00000007790.1	Cluster-7044.0_TRINITY_DN83045_c1_g1_i1_1_1-887	NA	886	NA	NA	NA	NA					mobidb-lite (MOBIDB_LITE)	no GO terms	no GO terms
Cluster-7045.0	NA	Cluster-7045.0_TRINITY_DN181967_c0_g1_i1_1_1-1206	NA	1205	NA	NA	NA	NA					no IPS match	no IPS match	no IPS match
Cluster-7046.0	ENSNMLT00000016575.1	Cluster-7046.0_TRINITY_DN24033_c0_g1_i7_1_1-600	NA	599	NA	NA	NA	NA					no IPS match	no IPS match	no IPS match
Cluster-7047.0	ENSNMLT00000028418.1	Cluster-7047.0_TRINITY_DN210949_c0_g1_i1_1_1-393	AGRG2_HUMANAdhesion G-protein coupled receptor G2 OS=Homo sapiens OX=9606 GN=ADGRG2 PE=1 SV=2	392	12	6.92e-17	51.44	17	P:GO:0001503; P:GO:0007005; P:GO:0007166; P:GO:0007186; P:GO:0019933; P:GO:0032290; P:GO:0048932; P:GO:0060347; P:GO:0060879; P:GO:1903670; F:GO:0004930; F:GO:0005515; F:GO:0005518; F:GO:0050840; C:GO:0005829; C:GO:0005886; C:GO:0016021	P:ossification; P:mitochondrion organization; P:cell surface receptor signaling pathway; P:G protein-coupled receptor signaling pathway; P:cAMP-mediated signaling; P:peripheral nervous system myelin formation; P:myelination of posterior lateral line nerve axons; P:heart trabecula formation; P:semicircular canal fusion; P:regulation of sprouting angiogenesis; F:G protein-coupled receptor activity; F:protein binding; F:collagen binding; F:extracellular matrix binding; C:cytosol; C:plasma membrane; C:integral component of membrane			G3DSA:1.20.1070.10 (GENE3D); PTHR12011 (PANTHER); PTHR12011:SF454 (PANTHER)	no GO terms	no GO terms
Cluster-7048.0	NA	Cluster-7048.0_TRINITY_DN46796_c0_g3_i2_1_1-515	NA	514	NA	NA	NA	NA					no IPS match	no IPS match	no IPS match
Cluster-7049.0	NA	Cluster-7049.0_TRINITY_DN168213_c0_g1_i1_1_1-334	NA	333	NA	NA	NA	NA					no IPS match	no IPS match	no IPS match
Cluster-705.0	NA	Cluster-705.0_TRINITY_DN96213_c4_g1_i1_1_1-390	NA	389	NA	NA	NA	NA					no IPS match	no IPS match	no IPS match
Cluster-7050.0	ENSNMLT00000018239.1	Cluster-7050.0_TRINITY_DN84419_c0_g1_i3_1_1-2141	FMO5_RABITFlavin-containing monooxygenase 5 OS=Oryctolagus cuniculus OX=9986 GN=FMO5 PE=1 SV=2	2140	20	0	70.06	14	P:GO:0006082; P:GO:0006805; P:GO:0009404; P:GO:0017144; P:GO:0070995; P:GO:0072592; P:GO:0090181; F:GO:0004031; F:GO:0004499; F:GO:0005515; F:GO:0050660; F:GO:0050661; C:GO:0005789; C:GO:0005829	P:organic acid metabolic process; P:xenobiotic metabolic process; P:toxin metabolic process; P:drug metabolic process; P:NADPH oxidation; P:oxygen metabolic process; P:regulation of cholesterol metabolic process; F:aldehyde oxidase activity; F:N,N-dimethylaniline monooxygenase activity; F:protein binding; F:flavin adenine dinucleotide binding; F:NADP binding; C:endoplasmic reticulum membrane; C:cytosol	EC:1.2; EC:1; EC:1.14.13.8; EC:1.14; EC:1.14.13; EC:1.2.3; EC:1.2.3.1	Acting on the aldehyde or oxo group of donors; Oxidoreductases; Flavin-containing monooxygenase; Acting on paired donors, with incorporation or reduction of molecular oxygen. The oxygen incorporated need not be derived from O(2); Acting on paired donors, with incorporation or reduction of molecular oxygen. The oxygen incorporated need not be derived from O(2); Acting on the aldehyde or oxo group of donors; Aldehyde oxidase	IPR000960 (PRINTS); IPR002257 (PRINTS); IPR000960 (PIRSF); IPR020946 (PFAM); IPR036188 (G3DSA:3.50.50.GENE3D); IPR036188 (G3DSA:3.50.50.GENE3D); PTHR23023 (PANTHER); PTHR23023:SF204 (PANTHER); IPR036188 (SUPERFAMILY); IPR036188 (SUPERFAMILY)	F:GO:0004499; F:GO:0050660; F:GO:0050661	F:N,N-dimethylaniline monooxygenase activity; F:flavin adenine dinucleotide binding; F:NADP binding
Cluster-7051.0	NA	Cluster-7051.0_TRINITY_DN214439_c0_g1_i1_1_1-441	NA	440	NA	NA	NA	NA					mobidb-lite (MOBIDB_LITE); mobidb-lite (MOBIDB_LITE)	no GO terms	no GO terms
Cluster-7052.0	ENSNMLT00000030762.1	Cluster-7052.0_TRINITY_DN245118_c0_g1_i1_1_1-382	RHG15_HUMANRho GTPase-activating protein 15 OS=Homo sapiens OX=9606 GN=ARHGAP15 PE=1 SV=2	381	20	1.04e-18	54.35	11	P:GO:0002011; P:GO:0006898; P:GO:0006911; P:GO:0007015; P:GO:0008360; P:GO:0043547; P:GO:0051058; F:GO:0005096; F:GO:0017124; C:GO:0001891; C:GO:0005768	P:morphogenesis of an epithelial sheet; P:receptor-mediated endocytosis; P:phagocytosis, engulfment; P:actin filament organization; P:regulation of cell shape; P:positive regulation of GTPase activity; P:negative regulation of small GTPase mediated signal transduction; F:GTPase activator activity; F:SH3 domain binding; C:phagocytic cup; C:endosome			IPR000198 (PFAM); IPR008936 (G3DSA:1.10.555.GENE3D); PTHR23176 (PANTHER); IPR000198 (PROSITE_PROFILES); IPR008936 (SUPERFAMILY)	P:GO:0007165	P:signal transduction
Cluster-7053.0	ENSNMLT00000026800.1	Cluster-7053.0_TRINITY_DN168002_c0_g1_i1_1_1-1016	LRC18_MOUSELeucine-rich repeat-containing protein 18 OS=Mus musculus OX=10090 GN=Lrrc18 PE=2 SV=1	1015	20	1.46e-39	60.39	8	P:GO:0045214; P:GO:0046579; P:GO:0055008; P:GO:0060047; F:GO:0008157; C:GO:0000164; C:GO:0005654; C:GO:0005829	P:sarcomere organization; P:positive regulation of Ras protein signal transduction; P:cardiac muscle tissue morphogenesis; P:heart contraction; F:protein phosphatase 1 binding; C:protein phosphatase type 1 complex; C:nucleoplasm; C:cytosol			Coil (COILS); IPR032675 (G3DSA:3.80.10.GENE3D); IPR001611 (PFAM); mobidb-lite (MOBIDB_LITE); PTHR16083:SF17 (PANTHER); PTHR16083 (PANTHER); IPR001611 (PROSITE_PROFILES); IPR001611 (PROSITE_PROFILES); IPR001611 (PROSITE_PROFILES); IPR001611 (PROSITE_PROFILES); IPR001611 (PROSITE_PROFILES); IPR001611 (PROSITE_PROFILES); SSF52075 (SUPERFAMILY)	F:GO:0005515	F:protein binding
Cluster-7054.0	ENSNMLT00000049656.1	Cluster-7054.0_TRINITY_DN246877_c0_g1_i1_1_1-459	BOLL_HUMANProtein boule-like OS=Homo sapiens OX=9606 GN=BOLL PE=1 SV=2	458	20	1.06e-39	64.22	25	P:GO:0001556; P:GO:0007147; P:GO:0007338; P:GO:0007369; P:GO:0008315; P:GO:0009792; P:GO:0016477; P:GO:0022008; P:GO:0042750; P:GO:0045836; P:GO:0045924; P:GO:0045948; P:GO:0048137; P:GO:0060212; P:GO:0070935; F:GO:0003730; F:GO:0008494; F:GO:0019899; F:GO:0042802; F:GO:0043022; C:GO:0005634; C:GO:0005844; C:GO:0009536; C:GO:0043204; C:GO:0045495	P:oocyte maturation; P:female meiosis II; P:single fertilization; P:gastrulation; P:G2/MI transition of meiotic cell cycle; P:embryo development ending in birth or egg hatching; P:cell migration; P:neurogenesis; P:hibernation; P:positive regulation of meiotic nuclear division; P:regulation of female receptivity; P:positive regulation of translational initiation; P:spermatocyte division; P:negative regulation of nuclear-transcribed mRNA poly(A) tail shortening; P:3'-UTR-mediated mRNA stabilization; F:mRNA 3'-UTR binding; F:translation activator activity; F:enzyme binding; F:identical protein binding; F:ribosome binding; C:nucleus; C:polysome; C:plastid; C:perikaryon; C:pole plasm			IPR000504 (PFAM); IPR012677 (G3DSA:3.30.70.GENE3D); PTHR11176:SF10 (PANTHER); IPR037366 (PANTHER); IPR000504 (PROSITE_PROFILES); IPR035979 (SUPERFAMILY)	F:GO:0003676; F:GO:0003729	F:nucleic acid binding; F:mRNA binding
Cluster-7055.0	ENSNMLT00000047025.1	Cluster-7055.0_TRINITY_DN118009_c0_g1_i1_1_1-309	NA	308	NA	NA	NA	NA					no IPS match	no IPS match	no IPS match
Cluster-7056.0	NA	Cluster-7056.0_TRINITY_DN122217_c0_g1_i17_1_1-325	NA	324	NA	NA	NA	NA					mobidb-lite (MOBIDB_LITE)	no GO terms	no GO terms
Cluster-7056.1	NA	Cluster-7056.1_TRINITY_DN122217_c0_g1_i5_1_1-477	NA	476	NA	NA	NA	NA					PS51257 (PROSITE_PROFILES)	no GO terms	no GO terms
Cluster-7057.0	ENSNMLT00000012143.1	Cluster-7057.0_TRINITY_DN304133_c0_g1_i1_1_1-297	IF4A_CRYPVEukaryotic initiation factor 4A OS=Cryptosporidium parvum OX=5807 GN=EIF4-A PE=2 SV=1	296	20	1.29e-41	77.45	19	P:GO:0000381; P:GO:0002183; P:GO:0007279; P:GO:0030514; P:GO:0030718; P:GO:0032436; P:GO:0042254; P:GO:0048132; F:GO:0003724; F:GO:0003729; F:GO:0003743; F:GO:0005524; F:GO:0046332; C:GO:0005730; C:GO:0005829; C:GO:0010494; C:GO:0016281; C:GO:0043186; C:GO:0071013	P:regulation of alternative mRNA splicing, via spliceosome; P:cytoplasmic translational initiation; P:pole cell formation; P:negative regulation of BMP signaling pathway; P:germ-line stem cell population maintenance; P:positive regulation of proteasomal ubiquitin-dependent protein catabolic process; P:ribosome biogenesis; P:female germ-line stem cell asymmetric division; F:RNA helicase activity; F:mRNA binding; F:translation initiation factor activity; F:ATP binding; F:SMAD binding; C:nucleolus; C:cytosol; C:cytoplasmic stress granule; C:eukaryotic translation initiation factor 4F complex; C:P granule; C:catalytic step 2 spliceosome	EC:3.6.1; EC:3.6.4.13; EC:3.6; EC:3; EC:3.6.1.15	Acting on acid anhydrides; RNA helicase; Acting on acid anhydrides; Hydrolases; Nucleoside-triphosphate phosphatase	IPR011545 (PFAM); G3DSA:3.40.50.300 (GENE3D); PTHR24031:SF698 (PANTHER); PTHR24031 (PANTHER); IPR000629 (PROSITE_PATTERNS); IPR014001 (PROSITE_PROFILES); IPR027417 (SUPERFAMILY)	F:GO:0003676; F:GO:0005524	F:nucleic acid binding; F:ATP binding
Cluster-7058.0	NA	Cluster-7058.0_TRINITY_DN240290_c0_g1_i1_1_1-673	NA	672	NA	NA	NA	NA					mobidb-lite (MOBIDB_LITE); PS51257 (PROSITE_PROFILES)	no GO terms	no GO terms
Cluster-7059.0	ENSNMLT00000016435.1	Cluster-7059.0_TRINITY_DN318_c0_g1_i3_1_1-1816	SFXN5_MOUSESideroflexin-5 OS=Mus musculus OX=10090 GN=Sfxn5 PE=1 SV=2	1815	20	6.23e-141	64.12	11	P:GO:0006730; P:GO:0015746; P:GO:0015825; P:GO:0030218; P:GO:0042942; P:GO:0140300; F:GO:0005515; F:GO:0015137; F:GO:0015194; F:GO:0042945; C:GO:0031305	P:one-carbon metabolic process; P:citrate transport; P:L-serine transport; P:erythrocyte differentiation; P:D-serine transport; P:serine import into mitochondrion; F:protein binding; F:citrate transmembrane transporter activity; F:L-serine transmembrane transporter activity; F:D-serine transmembrane transporter activity; C:integral component of mitochondrial inner membrane	EC:7	Translocases	IPR004686 (PFAM); IPR004686 (TIGRFAM); IPR004686 (PANTHER); PTHR11153:SF17 (PANTHER)	P:GO:0006811; P:GO:0055085; F:GO:0015075; C:GO:0016020	P:ion transport; P:transmembrane transport; F:ion transmembrane transporter activity; C:membrane
Cluster-706.0	ENSNMLT00000048502.1	Cluster-706.0_TRINITY_DN99407_c0_g1_i1_1_1-334	PEG10_HUMANRetrotransposon-derived protein PEG10 OS=Homo sapiens OX=9606 GN=PEG10 PE=1 SV=2	333	5	1.01e-10	50.47	4	P:GO:0001890; F:GO:0005488; C:GO:0005634; C:GO:0005737	P:placenta development; F:binding; C:nucleus; C:cytoplasm			IPR032567 (PANTHER); PTHR15503:SF22 (PANTHER)	no GO terms	no GO terms
Cluster-7060.0	NA	Cluster-7060.0_TRINITY_DN18648_c0_g4_i4_1_1-652	NA	651	NA	NA	NA	NA					no IPS match	no IPS match	no IPS match
Cluster-7061.0	ENSNMLT00000005644.1	Cluster-7061.0_TRINITY_DN282779_c0_g1_i1_1_1-892	GUC2F_BOVINRetinal guanylyl cyclase 2 OS=Bos taurus OX=9913 GN=GUCY2F PE=1 SV=1	891	11	3.11e-88	61.37	21	P:GO:0003031; P:GO:0006182; P:GO:0007168; P:GO:0008355; P:GO:0010753; P:GO:0022400; P:GO:0050908; P:GO:0050911; F:GO:0000166; F:GO:0004383; F:GO:0004984; F:GO:0005549; F:GO:0016941; F:GO:0042803; F:GO:0044877; C:GO:0005640; C:GO:0005789; C:GO:0005887; C:GO:0042622; C:GO:0097381; C:GO:0120200	P:detection of carbon dioxide; P:cGMP biosynthetic process; P:receptor guanylyl cyclase signaling pathway; P:olfactory learning; P:positive regulation of cGMP-mediated signaling; P:regulation of rhodopsin mediated signaling pathway; P:detection of light stimulus involved in visual perception; P:detection of chemical stimulus involved in sensory perception of smell; F:nucleotide binding; F:guanylate cyclase activity; F:olfactory receptor activity; F:odorant binding; F:natriuretic peptide receptor activity; F:protein homodimerization activity; F:protein-containing complex binding; C:nuclear outer membrane; C:endoplasmic reticulum membrane; C:integral component of plasma membrane; C:photoreceptor outer segment membrane; C:photoreceptor disc membrane; C:rod photoreceptor outer segment	EC:4; EC:4.6; EC:4.6.1.2	Lyases; Phosphorus-oxygen lyases; Guanylate cyclase	G3DSA:3.40.50.2300 (GENE3D); IPR001828 (PFAM); PTHR11920:SF481 (PANTHER); PTHR11920 (PANTHER); IPR028082 (SUPERFAMILY)	no GO terms	no GO terms
Cluster-7062.0	NA	Cluster-7062.0_TRINITY_DN224567_c0_g1_i1_1_1-600	NA	599	NA	NA	NA	NA					no IPS match	no IPS match	no IPS match
Cluster-7063.0	NA	Cluster-7063.0_TRINITY_DN248786_c0_g1_i1_1_1-790	NA	789	NA	NA	NA	NA					mobidb-lite (MOBIDB_LITE); mobidb-lite (MOBIDB_LITE)	no GO terms	no GO terms
Cluster-7064.0	NA	Cluster-7064.0_TRINITY_DN55689_c5_g1_i1_1_1-655	NA	654	NA	NA	NA	NA					no IPS match	no IPS match	no IPS match
Cluster-7065.0	NA	Cluster-7065.0_TRINITY_DN289301_c0_g1_i1_1_1-312	NA	311	NA	NA	NA	NA					mobidb-lite (MOBIDB_LITE); mobidb-lite (MOBIDB_LITE)	no GO terms	no GO terms
Cluster-7066.0	ENSNMLT00000029462.1	Cluster-7066.0_TRINITY_DN223328_c0_g1_i1_1_1-314	POL_FOAMVPro-Pol polyprotein OS=Human spumaretrovirus OX=11963 GN=pol PE=1 SV=2	313	20	1.44e-12	55.02	8	P:GO:0006259; P:GO:0016032; P:GO:0032196; F:GO:0003676; F:GO:0004540; F:GO:0008233; F:GO:0034061; C:GO:0005634	P:DNA metabolic process; P:viral process; P:transposition; F:nucleic acid binding; F:ribonuclease activity; F:peptidase activity; F:DNA polymerase activity; C:nucleus	EC:3.1; EC:3.4; EC:2.7; EC:2; EC:3; EC:2.7.7	Acting on ester bonds; Acting on peptide bonds (peptidases); Transferring phosphorus-containing groups; Transferases; Hydrolases; Transferring phosphorus-containing groups	G3DSA:3.10.10.10 (GENE3D); PTHR24559 (PANTHER); PTHR24559:SF385 (PANTHER); IPR043502 (SUPERFAMILY)	no GO terms	no GO terms
Cluster-7067.0	NA	Cluster-7067.0_TRINITY_DN142224_c0_g1_i1_1_1-742	NA	741	NA	NA	NA	NA					no IPS match	no IPS match	no IPS match
Cluster-7068.0	ENSNMLT00000011848.1	Cluster-7068.0_TRINITY_DN267991_c0_g1_i1_1_1-342	PK1L2_MOUSEPolycystic kidney disease protein 1-like 2 OS=Mus musculus OX=10090 GN=Pkd1l2 PE=2 SV=1	341	12	7.85e-22	47.94	40	P:GO:0001568; P:GO:0001656; P:GO:0003143; P:GO:0007166; P:GO:0007204; P:GO:0010035; P:GO:0010468; P:GO:0010604; P:GO:0031325; P:GO:0031326; P:GO:0034765; P:GO:0048523; P:GO:0050909; P:GO:0051173; P:GO:0051262; P:GO:0051282; P:GO:0051606; P:GO:0051726; P:GO:0051924; P:GO:0060993; P:GO:0061371; P:GO:0062197; P:GO:0065009; P:GO:0071214; P:GO:0072080; P:GO:0072164; P:GO:0080090; P:GO:0098662; P:GO:1901701; F:GO:0005262; F:GO:0005267; F:GO:0022843; F:GO:0042805; C:GO:0005789; C:GO:0005856; C:GO:0005929; C:GO:0016021; C:GO:0032991; C:GO:0045178; C:GO:0098590	P:blood vessel development; P:metanephros development; P:embryonic heart tube morphogenesis; P:cell surface receptor signaling pathway; P:positive regulation of cytosolic calcium ion concentration; P:response to inorganic substance; P:regulation of gene expression; P:positive regulation of macromolecule metabolic process; P:positive regulation of cellular metabolic process; P:regulation of cellular biosynthetic process; P:regulation of ion transmembrane transport; P:negative regulation of cellular process; P:sensory perception of taste; P:positive regulation of nitrogen compound metabolic process; P:protein tetramerization; P:regulation of sequestering of calcium ion; P:detection of stimulus; P:regulation of cell cycle; P:regulation of calcium ion transport; P:kidney morphogenesis; P:determination of heart left/right asymmetry; P:cellular response to chemical stress; P:regulation of molecular function; P:cellular response to abiotic stimulus; P:nephron tubule development; P:mesonephric tubule development; P:regulation of primary metabolic process; P:inorganic cation transmembrane transport; P:cellular response to oxygen-containing compound; F:calcium channel activity; F:potassium channel activity; F:voltage-gated cation channel activity; F:actinin binding; C:endoplasmic reticulum membrane; C:cytoskeleton; C:cilium; C:integral component of membrane; C:protein-containing complex; C:basal part of cell; C:plasma membrane region	EC:7	Translocases	IPR013122 (PFAM); mobidb-lite (MOBIDB_LITE); mobidb-lite (MOBIDB_LITE); PTHR10877:SF134 (PANTHER); PTHR10877 (PANTHER)	no GO terms	no GO terms
Cluster-7069.0	ENSNMLT00000023185.1	Cluster-7069.0_TRINITY_DN33788_c0_g1_i2_1_1-1016	DBLOH_MOUSEDiablo homolog, mitochondrial OS=Mus musculus OX=10090 GN=Diablo PE=1 SV=2	1015	5	5.03e-48	66.71	10	P:GO:0008625; P:GO:0008631; P:GO:0008635; P:GO:0043065; P:GO:0051402; F:GO:0005515; C:GO:0005758; C:GO:0005829; C:GO:0009898; C:GO:0035631	P:extrinsic apoptotic signaling pathway via death domain receptors; P:intrinsic apoptotic signaling pathway in response to oxidative stress; P:activation of cysteine-type endopeptidase activity involved in apoptotic process by cytochrome c; P:positive regulation of apoptotic process; P:neuron apoptotic process; F:protein binding; C:mitochondrial intermembrane space; C:cytosol; C:cytoplasmic side of plasma membrane; C:CD40 receptor complex			IPR015142 (PFAM); G3DSA:1.20.58.70 (GENE3D); IPR015142 (PANTHER); PTHR32247:SF4 (PANTHER); IPR009062 (SUPERFAMILY)	P:GO:0006915; P:GO:0006919; C:GO:0005739	P:apoptotic process; P:activation of cysteine-type endopeptidase activity involved in apoptotic process; C:mitochondrion
Cluster-707.0	ENSNMLT00000035884.1	Cluster-707.0_TRINITY_DN88398_c0_g2_i1_1_1-404	NA	403	NA	NA	NA	NA					IPR036691 (G3DSA:3.60.10.GENE3D); mobidb-lite (MOBIDB_LITE); mobidb-lite (MOBIDB_LITE); IPR036691 (SUPERFAMILY)	no GO terms	no GO terms
Cluster-7070.0	ENSNMLT00000043235.1	Cluster-7070.0_TRINITY_DN244723_c0_g1_i1_1_1-537	RU17_ARATHU1 small nuclear ribonucleoprotein 70 kDa OS=Arabidopsis thaliana OX=3702 GN=RNU1 PE=1 SV=1	536	9	1.45e-18	87.21	15	P:GO:0007283; P:GO:0043462; P:GO:0048025; P:GO:0048026; P:GO:0048477; P:GO:0060218; P:GO:1904715; F:GO:0003729; F:GO:0005515; F:GO:0030619; F:GO:1990446; C:GO:0005685; C:GO:0005737; C:GO:0016607; C:GO:0071004	P:spermatogenesis; P:regulation of ATPase activity; P:negative regulation of mRNA splicing, via spliceosome; P:positive regulation of mRNA splicing, via spliceosome; P:oogenesis; P:hematopoietic stem cell differentiation; P:negative regulation of chaperone-mediated autophagy; F:mRNA binding; F:protein binding; F:U1 snRNA binding; F:U1 snRNP binding; C:U1 snRNP; C:cytoplasm; C:nuclear speck; C:U2-type prespliceosome			mobidb-lite (MOBIDB_LITE); mobidb-lite (MOBIDB_LITE); mobidb-lite (MOBIDB_LITE); mobidb-lite (MOBIDB_LITE); PTHR13952:SF5 (PANTHER); PTHR13952 (PANTHER)	no GO terms	no GO terms
Cluster-7071.0	NA	Cluster-7071.0_TRINITY_DN124451_c0_g1_i1_1_1-813	NA	812	NA	NA	NA	NA					no IPS match	no IPS match	no IPS match
Cluster-7072.0	ENSNMLT00000034034.1	Cluster-7072.0_TRINITY_DN83048_c0_g1_i1_1_1-491	ATPG_DROMEATP synthase subunit gamma, mitochondrial OS=Drosophila melanogaster OX=7227 GN=ATPsyngamma PE=2 SV=2	490	20	1.97e-33	58.58	9	P:GO:0042407; P:GO:0042776; P:GO:0071732; F:GO:0005515; F:GO:0016887; F:GO:0046933; F:GO:0046961; C:GO:0000275; C:GO:0005759	P:cristae formation; P:mitochondrial ATP synthesis coupled proton transport; P:cellular response to nitric oxide; F:protein binding; F:ATPase activity; F:proton-transporting ATP synthase activity, rotational mechanism; F:proton-transporting ATPase activity, rotational mechanism; C:mitochondrial proton-transporting ATP synthase complex, catalytic sector F(1); C:mitochondrial matrix	EC:7.1.2.2; EC:3.6.1; EC:3.6; EC:3; EC:6; EC:7; EC:3.6.1.15	H(+)-transporting two-sector ATPase; Acting on acid anhydrides; Acting on acid anhydrides; Hydrolases; Ligases; Translocases; Nucleoside-triphosphate phosphatase	G3DSA:3.40.1380.10 (GENE3D); G3DSA:1.10.287.80 (GENE3D); IPR000131 (PFAM); IPR000131 (PANTHER); PTHR11693:SF22 (PANTHER); IPR035968 (SUPERFAMILY)	P:GO:0015986; F:GO:0046933; C:GO:0045261	P:ATP synthesis coupled proton transport; F:proton-transporting ATP synthase activity, rotational mechanism; C:proton-transporting ATP synthase complex, catalytic core F(1)
Cluster-7073.0	NA	Cluster-7073.0_TRINITY_DN69708_c1_g1_i1_1_1-953	NA	952	NA	NA	NA	NA					no IPS match	no IPS match	no IPS match
Cluster-7074.0	NA	Cluster-7074.0_TRINITY_DN280940_c0_g1_i1_1_1-598	NA	597	NA	NA	NA	NA					no IPS match	no IPS match	no IPS match
Cluster-7075.0	NA	Cluster-7075.0_TRINITY_DN97182_c0_g1_i1_1_1-426	NA	425	NA	NA	NA	NA					mobidb-lite (MOBIDB_LITE)	no GO terms	no GO terms
Cluster-7076.0	ENSNMLT00000035980.1	Cluster-7076.0_TRINITY_DN73240_c0_g1_i4_1_1-587	S22A7_RABITSolute carrier family 22 member 7 OS=Oryctolagus cuniculus OX=9986 GN=SLC22A7 PE=2 SV=1	586	20	1.2e-51	63.22	22	P:GO:0002854; P:GO:0015747; P:GO:0031427; P:GO:0034356; P:GO:0035634; P:GO:0043252; P:GO:0045922; P:GO:0055085; P:GO:0097254; P:GO:2001142; F:GO:0015301; F:GO:0015347; F:GO:0031404; F:GO:0042802; F:GO:0090416; C:GO:0005783; C:GO:0005794; C:GO:0005887; C:GO:0005901; C:GO:0016323; C:GO:0016324; C:GO:0032991	P:positive regulation of T cell mediated cytotoxicity directed against tumor cell target; P:urate transport; P:response to methotrexate; P:NAD biosynthesis via nicotinamide riboside salvage pathway; P:response to stilbenoid; P:sodium-independent organic anion transport; P:negative regulation of fatty acid metabolic process; P:transmembrane transport; P:renal tubular secretion; P:nicotinate transport; F:anion:anion antiporter activity; F:sodium-independent organic anion transmembrane transporter activity; F:chloride ion binding; F:identical protein binding; F:nicotinate transmembrane transporter activity; C:endoplasmic reticulum; C:Golgi apparatus; C:integral component of plasma membrane; C:caveola; C:basolateral plasma membrane; C:apical plasma membrane; C:protein-containing complex	EC:7	Translocases	G3DSA:1.20.1250.20 (GENE3D); IPR005828 (PFAM); PTHR24064 (PANTHER); PTHR24064:SF33 (PANTHER); IPR036259 (SUPERFAMILY)	P:GO:0055085; F:GO:0022857; C:GO:0016021	P:transmembrane transport; F:transmembrane transporter activity; C:integral component of membrane
Cluster-7077.0	NA	Cluster-7077.0_TRINITY_DN82166_c4_g1_i1_1_1-309	NA	308	NA	NA	NA	NA					mobidb-lite (MOBIDB_LITE); mobidb-lite (MOBIDB_LITE)	no GO terms	no GO terms
Cluster-7078.0	NA	Cluster-7078.0_TRINITY_DN223955_c0_g1_i1_1_1-368	NA	367	NA	NA	NA	NA					no IPS match	no IPS match	no IPS match
Cluster-7079.0	ENSNMLT00000000226.1	Cluster-7079.0_SCL4184Contig1_1_1-503	R1A_CVHN1Replicase polyprotein 1a OS=Human coronavirus HKU1 (isolate N1) OX=443239 GN=1a PE=1 SV=1	502	2	6.62e-07	39.07	4	P:GO:0019054; P:GO:0050794; F:GO:0005488; F:GO:0016787	P:modulation by virus of host cellular process; P:regulation of cellular process; F:binding; F:hydrolase activity	EC:3	Hydrolases	mobidb-lite (MOBIDB_LITE); mobidb-lite (MOBIDB_LITE); mobidb-lite (MOBIDB_LITE)	no GO terms	no GO terms
Cluster-708.0	NA	Cluster-708.0_TRINITY_DN259674_c0_g1_i1_1_1-392	NA	391	NA	NA	NA	NA					mobidb-lite (MOBIDB_LITE); mobidb-lite (MOBIDB_LITE)	no GO terms	no GO terms
Cluster-7080.0	ENSNMLT00000022874.1	Cluster-7080.0_TRINITY_DN16790_c1_g1_i2_1_1-653	NA	652	NA	NA	NA	NA					Coil (COILS); mobidb-lite (MOBIDB_LITE); mobidb-lite (MOBIDB_LITE); mobidb-lite (MOBIDB_LITE)	no GO terms	no GO terms
Cluster-7081.0	NA	Cluster-7081.0_TRINITY_DN197326_c0_g1_i1_1_1-1060	NA	1059	NA	NA	NA	NA					mobidb-lite (MOBIDB_LITE); mobidb-lite (MOBIDB_LITE)	no GO terms	no GO terms
Cluster-7082.0	NA	Cluster-7082.0_TRINITY_DN266712_c0_g1_i1_1_1-790	NA	789	NA	NA	NA	NA					mobidb-lite (MOBIDB_LITE); mobidb-lite (MOBIDB_LITE); mobidb-lite (MOBIDB_LITE); mobidb-lite (MOBIDB_LITE); mobidb-lite (MOBIDB_LITE)	no GO terms	no GO terms
Cluster-7083.0	ENSNMLT00000019311.1	Cluster-7083.0_TRINITY_DN281447_c0_g1_i1_1_1-450	MOT4_CHICKMonocarboxylate transporter 4 OS=Gallus gallus OX=9031 GN=SLC16A3 PE=2 SV=1	449	20	6.12e-39	65.77	26	P:GO:0006090; P:GO:0006629; P:GO:0007098; P:GO:0032094; P:GO:0035879; P:GO:0042593; P:GO:0050796; P:GO:0050900; P:GO:0051780; P:GO:0071407; P:GO:1901475; F:GO:0005477; F:GO:0015129; F:GO:0015293; F:GO:0042802; F:GO:0097159; C:GO:0005737; C:GO:0016323; C:GO:0016324; C:GO:0016328; C:GO:0031965; C:GO:0098685; C:GO:0098686; C:GO:0098688; C:GO:0098978; C:GO:0099061	P:pyruvate metabolic process; P:lipid metabolic process; P:centrosome cycle; P:response to food; P:plasma membrane lactate transport; P:glucose homeostasis; P:regulation of insulin secretion; P:leukocyte migration; P:behavioral response to nutrient; P:cellular response to organic cyclic compound; P:pyruvate transmembrane transport; F:pyruvate secondary active transmembrane transporter activity; F:lactate transmembrane transporter activity; F:symporter activity; F:identical protein binding; F:organic cyclic compound binding; C:cytoplasm; C:basolateral plasma membrane; C:apical plasma membrane; C:lateral plasma membrane; C:nuclear membrane; C:Schaffer collateral - CA1 synapse; C:hippocampal mossy fiber to CA3 synapse; C:parallel fiber to Purkinje cell synapse; C:glutamatergic synapse; C:integral component of postsynaptic density membrane	EC:7	Translocases	G3DSA:1.20.1250.20 (GENE3D); PTHR11360 (PANTHER); IPR030756 (PTHR11360:PANTHER); IPR036259 (SUPERFAMILY)	P:GO:0015718; F:GO:0008028; F:GO:0015129; C:GO:0005887	P:monocarboxylic acid transport; F:monocarboxylic acid transmembrane transporter activity; F:lactate transmembrane transporter activity; C:integral component of plasma membrane
Cluster-7084.0	ENSNMLT00000019421.1	Cluster-7084.0_TRINITY_DN127144_c0_g1_i1_1_1-864	RAB34_PIGRas-related protein Rab-34 OS=Sus scrofa OX=9823 GN=RAB34 PE=2 SV=1	863	20	7.94e-126	65.82	47	P:GO:0006886; P:GO:0007041; P:GO:0007269; P:GO:0010737; P:GO:0019882; P:GO:0030866; P:GO:0031175; P:GO:0032418; P:GO:0032456; P:GO:0032869; P:GO:0035767; P:GO:0042546; P:GO:0043001; P:GO:0044351; P:GO:0044795; P:GO:0045880; P:GO:0050714; P:GO:0070830; P:GO:0071333; P:GO:0090385; P:GO:0097368; P:GO:1900426; P:GO:1902463; P:GO:1903307; P:GO:1905171; F:GO:0003924; F:GO:0005525; F:GO:0030742; F:GO:0034236; C:GO:0000131; C:GO:0000139; C:GO:0005634; C:GO:0005769; C:GO:0005770; C:GO:0005923; C:GO:0005929; C:GO:0009504; C:GO:0010008; C:GO:0019897; C:GO:0030027; C:GO:0030133; C:GO:0030670; C:GO:0031985; C:GO:0032587; C:GO:0032593; C:GO:0048471; C:GO:0055037	P:intracellular protein transport; P:lysosomal transport; P:neurotransmitter secretion; P:protein kinase A signaling; P:antigen processing and presentation; P:cortical actin cytoskeleton organization; P:neuron projection development; P:lysosome localization; P:endocytic recycling; P:cellular response to insulin stimulus; P:endothelial cell chemotaxis; P:cell wall biogenesis; P:Golgi to plasma membrane protein transport; P:macropinocytosis; P:trans-Golgi network to recycling endosome transport; P:positive regulation of smoothened signaling pathway; P:positive regulation of protein secretion; P:bicellular tight junction assembly; P:cellular response to glucose stimulus; P:phagosome-lysosome fusion; P:establishment of Sertoli cell barrier; P:positive regulation of defense response to bacterium; P:protein localization to cell leading edge; P:positive regulation of regulated secretory pathway; P:positive regulation of protein localization to phagocytic vesicle; F:GTPase activity; F:GTP binding; F:GTP-dependent protein binding; F:protein kinase A catalytic subunit binding; C:incipient cellular bud site; C:Golgi membrane; C:nucleus; C:early endosome; C:late endosome; C:bicellular tight junction; C:cilium; C:cell plate; C:endosome membrane; C:extrinsic component of plasma membrane; C:lamellipodium; C:transport vesicle; C:phagocytic vesicle membrane; C:Golgi cisterna; C:ruffle membrane; C:insulin-responsive compartment; C:perinuclear region of cytoplasm; C:recycling endosome	EC:3.6.1; EC:3.6; EC:3; EC:3.6.1.15	Acting on acid anhydrides; Acting on acid anhydrides; Hydrolases; Nucleoside-triphosphate phosphatase	PR00449 (PRINTS); IPR001806 (PFAM); G3DSA:3.40.50.300 (GENE3D); IPR005225 (TIGRFAM); PTHR47977 (PANTHER); PTHR47977:SF50 (PANTHER); PS51419 (PROSITE_PROFILES); cd04108 (CDD); IPR027417 (SUPERFAMILY)	F:GO:0003924; F:GO:0005525	F:GTPase activity; F:GTP binding
Cluster-7085.0	NA	Cluster-7085.0_TRINITY_DN302047_c0_g1_i1_1_1-720	NA	719	NA	NA	NA	NA					no IPS match	no IPS match	no IPS match
Cluster-7086.0	NA	Cluster-7086.0_TRINITY_DN314159_c0_g1_i1_1_1-312	NA	311	NA	NA	NA	NA					no IPS match	no IPS match	no IPS match
Cluster-7087.0	NA	Cluster-7087.0_TRINITY_DN265324_c0_g1_i1_1_1-592	NA	591	NA	NA	NA	NA					Coil (COILS)	no GO terms	no GO terms
Cluster-7088.0	NA	Cluster-7088.0_SCL7484Contig1_1_1-1724	NA	1723	NA	NA	NA	NA					Coil (COILS); IPR029326 (PFAM); mobidb-lite (MOBIDB_LITE); mobidb-lite (MOBIDB_LITE); mobidb-lite (MOBIDB_LITE); mobidb-lite (MOBIDB_LITE)	no GO terms	no GO terms
Cluster-7089.0	NA	Cluster-7089.0_TRINITY_DN10809_c0_g1_i1_1_1-1014	NA	1013	NA	NA	NA	NA					no IPS match	no IPS match	no IPS match
Cluster-709.0	ENSNMLT00000043837.1	Cluster-709.0_TRINITY_DN287145_c0_g1_i1_1_1-329	OPSB_CARAUBlue-sensitive opsin OS=Carassius auratus OX=7957 PE=1 SV=1	328	20	3.37e-57	77.45	16	P:GO:0001523; P:GO:0007601; P:GO:0009785; P:GO:0016038; P:GO:0016056; P:GO:0018298; P:GO:0071492; F:GO:0005502; F:GO:0005515; F:GO:0008020; F:GO:0009882; C:GO:0005887; C:GO:0043195; C:GO:0044297; C:GO:0048471; C:GO:0097381	P:retinoid metabolic process; P:visual perception; P:blue light signaling pathway; P:absorption of visible light; P:rhodopsin mediated signaling pathway; P:protein-chromophore linkage; P:cellular response to UV-A; F:11-cis retinal binding; F:protein binding; F:G protein-coupled photoreceptor activity; F:blue light photoreceptor activity; C:integral component of plasma membrane; C:terminal bouton; C:cell body; C:perinuclear region of cytoplasm; C:photoreceptor disc membrane			IPR000276 (PFAM); G3DSA:1.20.1070.10 (GENE3D); PTHR24240:SF19 (PANTHER); PTHR24240 (PANTHER); IPR017452 (PROSITE_PROFILES); SSF81321 (SUPERFAMILY)	P:GO:0007186; F:GO:0004930; C:GO:0016021	P:G protein-coupled receptor signaling pathway; F:G protein-coupled receptor activity; C:integral component of membrane
Cluster-7090.0	NA	Cluster-7090.0_TRINITY_DN96841_c0_g2_i14_1_1-369	NA	368	NA	NA	NA	NA					no IPS match	no IPS match	no IPS match
Cluster-7090.1	NA	Cluster-7090.1_TRINITY_DN96841_c0_g2_i2_1_1-468	NA	467	NA	NA	NA	NA					no IPS match	no IPS match	no IPS match
Cluster-7091.0	ENSNMLT00000013924.1	Cluster-7091.0_TRINITY_DN40483_c0_g1_i4_1_1-952	NA	951	NA	NA	NA	NA					mobidb-lite (MOBIDB_LITE)	no GO terms	no GO terms
Cluster-7092.0	NA	Cluster-7092.0_TRINITY_DN155275_c0_g1_i1_1_1-434	NA	433	NA	NA	NA	NA					mobidb-lite (MOBIDB_LITE); mobidb-lite (MOBIDB_LITE)	no GO terms	no GO terms
Cluster-7093.0	ENSNMLT00000014898.1	Cluster-7093.0_TRINITY_DN270152_c0_g1_i1_1_1-454	RL27_CANLF60S ribosomal protein L27 OS=Canis lupus familiaris OX=9615 GN=RPL27 PE=2 SV=3	453	20	2.72e-38	70.85	13	P:GO:0000184; P:GO:0002181; P:GO:0006364; P:GO:0030218; P:GO:1904044; F:GO:0003729; F:GO:0003735; F:GO:0005515; C:GO:0022625; C:GO:0030687; C:GO:0032040; C:GO:0042788; C:GO:0098556	P:nuclear-transcribed mRNA catabolic process, nonsense-mediated decay; P:cytoplasmic translation; P:rRNA processing; P:erythrocyte differentiation; P:response to aldosterone; F:mRNA binding; F:structural constituent of ribosome; F:protein binding; C:cytosolic large ribosomal subunit; C:preribosome, large subunit precursor; C:small-subunit processome; C:polysomal ribosome; C:cytoplasmic side of rough endoplasmic reticulum membrane			IPR001141 (PFAM); IPR038655 (G3DSA:2.30.30.GENE3D); PTHR10497:SF0 (PANTHER); IPR001141 (PANTHER); IPR041991 (CDD); IPR008991 (SUPERFAMILY)	P:GO:0006412; F:GO:0003735; C:GO:0005840	P:translation; F:structural constituent of ribosome; C:ribosome
Cluster-7094.0	NA	Cluster-7094.0_TRINITY_DN216607_c0_g1_i1_1_1-1405	NA	1404	NA	NA	NA	NA					no IPS match	no IPS match	no IPS match
Cluster-7095.0	ENSNMLT00000049358.1	Cluster-7095.0_TRINITY_DN287771_c0_g1_i1_1_1-680	MYH6_HUMANMyosin-6 OS=Homo sapiens OX=9606 GN=MYH6 PE=2 SV=5	679	20	3.83e-42	69.5	41	P:GO:0001701; P:GO:0002026; P:GO:0002027; P:GO:0007512; P:GO:0007522; P:GO:0007568; P:GO:0008217; P:GO:0009408; P:GO:0009629; P:GO:0014728; P:GO:0014850; P:GO:0014883; P:GO:0014898; P:GO:0030049; P:GO:0031449; P:GO:0035994; P:GO:0043462; P:GO:0045214; P:GO:0046034; P:GO:0048739; P:GO:0055009; P:GO:0055010; P:GO:0060048; P:GO:0060420; P:GO:1904385; P:GO:1905243; F:GO:0000146; F:GO:0003725; F:GO:0005524; F:GO:0017018; F:GO:0019901; F:GO:0030898; F:GO:0030899; F:GO:0042802; F:GO:0044877; C:GO:0001725; C:GO:0005739; C:GO:0005829; C:GO:0005859; C:GO:0030018; C:GO:0032982	P:in utero embryonic development; P:regulation of the force of heart contraction; P:regulation of heart rate; P:adult heart development; P:visceral muscle development; P:aging; P:regulation of blood pressure; P:response to heat; P:response to gravity; P:regulation of the force of skeletal muscle contraction; P:response to muscle activity; P:transition between fast and slow fiber; P:cardiac muscle hypertrophy in response to stress; P:muscle filament sliding; P:regulation of slow-twitch skeletal muscle fiber contraction; P:response to muscle stretch; P:regulation of ATPase activity; P:sarcomere organization; P:ATP metabolic process; P:cardiac muscle fiber development; P:atrial cardiac muscle tissue morphogenesis; P:ventricular cardiac muscle tissue morphogenesis; P:cardiac muscle contraction; P:regulation of heart growth; P:cellular response to angiotensin; P:cellular response to 3,3',5-triiodo-L-thyronine; F:microfilament motor activity; F:double-stranded RNA binding; F:ATP binding; F:myosin phosphatase activity; F:protein kinase binding; F:actin-dependent ATPase activity; F:calcium-dependent ATPase activity; F:identical protein binding; F:protein-containing complex binding; C:stress fiber; C:mitochondrion; C:cytosol; C:muscle myosin complex; C:Z disc; C:myosin filament	EC:3.6.1; EC:3.1.3.16; EC:3.1; EC:3.6; EC:3; EC:3.6.1.15; EC:3.1.3	Acting on acid anhydrides; Protein-serine/threonine phosphatase; Acting on ester bonds; Acting on acid anhydrides; Hydrolases; Nucleoside-triphosphate phosphatase; Acting on ester bonds	IPR036961 (G3DSA:3.40.850.GENE3D); IPR001609 (PFAM); PTHR34491:SF21 (PANTHER); PTHR34491 (PANTHER); IPR001609 (PROSITE_PROFILES); IPR027417 (SUPERFAMILY)	F:GO:0003774; F:GO:0005524; C:GO:0016459	F:motor activity; F:ATP binding; C:myosin complex
Cluster-7096.0	NA	Cluster-7096.0_TRINITY_DN188828_c0_g1_i1_1_1-1874	NA	1873	NA	NA	NA	NA					no IPS match	no IPS match	no IPS match
Cluster-7097.0	NA	Cluster-7097.0_TRINITY_DN32559_c1_g2_i2_1_1-893	NA	892	NA	NA	NA	NA					no IPS match	no IPS match	no IPS match
Cluster-7098.0	NA	Cluster-7098.0_TRINITY_DN115113_c0_g1_i1_1_1-623	NA	622	NA	NA	NA	NA					mobidb-lite (MOBIDB_LITE); mobidb-lite (MOBIDB_LITE)	no GO terms	no GO terms
Cluster-7099.0	ENSNMLT00000025803.1	Cluster-7099.0_CL44990Contig1_1_1-421	NA	420	NA	NA	NA	NA					no IPS match	no IPS match	no IPS match
Cluster-71.0	ENSNMLT00000024410.1	Cluster-71.0_TRINITY_DN126135_c0_g2_i1_1_1-329	ADAD2_HUMANAdenosine deaminase domain-containing protein 2 OS=Homo sapiens OX=9606 GN=ADAD2 PE=2 SV=1	328	7	2.03e-14	62.78	5	P:GO:0006396; P:GO:0007286; F:GO:0003723; F:GO:0004000; C:GO:0005634	P:RNA processing; P:spermatid development; F:RNA binding; F:adenosine deaminase activity; C:nucleus	EC:3.5.4; EC:3.5; EC:3; EC:3.5.4.4	Acting on carbon-nitrogen bonds, other than peptide bonds; Acting on carbon-nitrogen bonds, other than peptide bonds; Hydrolases; Adenosine deaminase	IPR002466 (PFAM); PTHR10910:SF106 (PANTHER); PTHR10910 (PANTHER); IPR002466 (PROSITE_PROFILES)	P:GO:0006396; F:GO:0003723; F:GO:0004000	P:RNA processing; F:RNA binding; F:adenosine deaminase activity
Cluster-710.0	ENSNMLT00000016656.1	Cluster-710.0_SCL5078Contig1_1_1-820	DJC22_XENTRDnaJ homolog subfamily C member 22 OS=Xenopus tropicalis OX=8364 GN=dnajc22 PE=2 SV=1	819	8	7.09e-75	65.44	2	F:GO:0005515; C:GO:0016020	F:protein binding; C:membrane			IPR007829 (PFAM); PTHR44733 (PANTHER)	no GO terms	no GO terms
Cluster-7100.1	ENSNMLT00000044419.1	Cluster-7100.1_TRINITY_DN3361_c0_g2_i6_1_1-4461	CAB39_HUMANCalcium-binding protein 39 OS=Homo sapiens OX=9606 GN=CAB39 PE=1 SV=1	4460	14	5.27e-150	74.59	24	P:GO:0007050; P:GO:0010800; P:GO:0018105; P:GO:0019954; P:GO:0032147; P:GO:0035556; P:GO:0040007; P:GO:0043312; P:GO:0055059; P:GO:0060583; P:GO:0071476; P:GO:0071902; P:GO:1901017; F:GO:0005509; F:GO:0019900; F:GO:0043539; C:GO:0005576; C:GO:0005634; C:GO:0005829; C:GO:0034774; C:GO:0035839; C:GO:0071958; C:GO:1902554; C:GO:1904813	P:cell cycle arrest; P:positive regulation of peptidyl-threonine phosphorylation; P:peptidyl-serine phosphorylation; P:asexual reproduction; P:activation of protein kinase activity; P:intracellular signal transduction; P:growth; P:neutrophil degranulation; P:asymmetric neuroblast division; P:regulation of actin cortical patch localization; P:cellular hypotonic response; P:positive regulation of protein serine/threonine kinase activity; P:negative regulation of potassium ion transmembrane transporter activity; F:calcium ion binding; F:kinase binding; F:protein serine/threonine kinase activator activity; C:extracellular region; C:nucleus; C:cytosol; C:secretory granule lumen; C:non-growing cell tip; C:new mitotic spindle pole body; C:serine/threonine protein kinase complex; C:ficolin-1-rich granule lumen			IPR011989 (G3DSA:1.25.10.GENE3D); IPR013878 (PFAM); PTHR10182:SF11 (PANTHER); IPR013878 (PANTHER); IPR016024 (SUPERFAMILY)	no GO terms	no GO terms
Cluster-7100.2	ENSNMLT00000044416.1	Cluster-7100.2_TRINITY_DN40557_c0_g1_i2_1_1-1973	HES6_MOUSETranscription cofactor HES-6 OS=Mus musculus OX=10090 GN=Hes6 PE=1 SV=1	1972	20	3.24e-52	63.79	111	P:GO:0000122; P:GO:0001666; P:GO:0001889; P:GO:0002052; P:GO:0002088; P:GO:0003143; P:GO:0003266; P:GO:0007224; P:GO:0007350; P:GO:0007424; P:GO:0007435; P:GO:0007465; P:GO:0007525; P:GO:0007540; P:GO:0007549; P:GO:0008344; P:GO:0008345; P:GO:0010628; P:GO:0010629; P:GO:0010977; P:GO:0014019; P:GO:0014029; P:GO:0014070; P:GO:0016477; P:GO:0021501; P:GO:0021537; P:GO:0021555; P:GO:0021557; P:GO:0021558; P:GO:0021575; P:GO:0021861; P:GO:0021984; P:GO:0030324; P:GO:0030513; P:GO:0030901; P:GO:0033504; P:GO:0035019; P:GO:0035910; P:GO:0042102; P:GO:0042531; P:GO:0043066; P:GO:0043254; P:GO:0043279; P:GO:0043388; P:GO:0043433; P:GO:0045598; P:GO:0045608; P:GO:0045747; P:GO:0045840; P:GO:0045944; P:GO:0045977; P:GO:0046331; P:GO:0046427; P:GO:0048052; P:GO:0048190; P:GO:0048469; P:GO:0048538; P:GO:0048642; P:GO:0048667; P:GO:0048711; P:GO:0048715; P:GO:0050678; P:GO:0060122; P:GO:0060164; P:GO:0060253; P:GO:0060412; P:GO:0060675; P:GO:0060716; P:GO:0061009; P:GO:0061106; P:GO:0061309; P:GO:0061626; P:GO:0071347; P:GO:0071356; P:GO:0071398; P:GO:0072012; P:GO:0072049; P:GO:0072050; P:GO:0072141; P:GO:0072282; P:GO:0090102; P:GO:0090162; P:GO:0090281; P:GO:0097066; P:GO:0097084; P:GO:0097150; P:GO:1905934; P:GO:1990090; P:GO:2000227; P:GO:2000737; P:GO:2000974; P:GO:2000978; F:GO:0001085; F:GO:0001227; F:GO:0003682; F:GO:0008432; F:GO:0042803; F:GO:0042826; F:GO:0043398; F:GO:0043425; F:GO:0044877; F:GO:0046982; F:GO:0051087; F:GO:0061629; F:GO:0070888; F:GO:0071820; C:GO:0000785; C:GO:0005654; C:GO:0005667; C:GO:0005737; C:GO:0016363	P:negative regulation of transcription by RNA polymerase II; P:response to hypoxia; P:liver development; P:positive regulation of neuroblast proliferation; P:lens development in camera-type eye; P:embryonic heart tube morphogenesis; P:regulation of secondary heart field cardioblast proliferation; P:smoothened signaling pathway; P:blastoderm segmentation; P:open tracheal system development; P:salivary gland morphogenesis; P:R7 cell fate commitment; P:somatic muscle development; P:sex determination, establishment of X:A ratio; P:dosage compensation; P:adult locomotory behavior; P:larval locomotory behavior; P:positive regulation of gene expression; P:negative regulation of gene expression; P:negative regulation of neuron projection development; P:neuroblast development; P:neural crest formation; P:response to organic cyclic compound; P:cell migration; P:prechordal plate formation; P:telencephalon development; P:midbrain-hindbrain boundary morphogenesis; P:oculomotor nerve development; P:trochlear nerve development; P:hindbrain morphogenesis; P:forebrain radial glial cell differentiation; P:adenohypophysis development; P:lung development; P:positive regulation of BMP signaling pathway; P:midbrain development; P:floor plate development; P:somatic stem cell population maintenance; P:ascending aorta morphogenesis; P:positive regulation of T cell proliferation; P:positive regulation of tyrosine phosphorylation of STAT protein; P:negative regulation of apoptotic process; P:regulation of protein-containing complex assembly; P:response to alkaloid; P:positive regulation of DNA binding; P:negative regulation of DNA-binding transcription factor activity; P:regulation of fat cell differentiation; P:negative regulation of inner ear auditory receptor cell differentiation; P:positive regulation of Notch signaling pathway; P:positive regulation of mitotic nuclear division; P:positive regulation of transcription by RNA polymerase II; P:positive regulation of mitotic cell cycle, embryonic; P:lateral inhibition; P:positive regulation of receptor signaling pathway via JAK-STAT; P:R1/R6 cell differentiation; P:wing disc dorsal/ventral pattern formation; P:cell maturation; P:thymus development; P:negative regulation of skeletal muscle tissue development; P:cell morphogenesis involved in neuron differentiation; P:positive regulation of astrocyte differentiation; P:negative regulation of oligodendrocyte differentiation; P:regulation of epithelial cell proliferation; P:inner ear receptor cell stereocilium organization; P:regulation of timing of neuron differentiation; P:negative regulation of glial cell proliferation; P:ventricular septum morphogenesis; P:ureteric bud morphogenesis; P:labyrinthine layer blood vessel development; P:common bile duct development; P:negative regulation of stomach neuroendocrine cell differentiation; P:cardiac neural crest cell development involved in outflow tract morphogenesis; P:pharyngeal arch artery morphogenesis; P:cellular response to interleukin-1; P:cellular response to tumor necrosis factor; P:cellular response to fatty acid; P:glomerulus vasculature development; P:comma-shaped body morphogenesis; P:S-shaped body morphogenesis; P:renal interstitial fibroblast development; P:metanephric nephron tubule morphogenesis; P:cochlea development; P:establishment of epithelial cell polarity; P:negative regulation of calcium ion import; P:response to thyroid hormone; P:vascular associated smooth muscle cell development; P:neuronal stem cell population maintenance; P:negative regulation of cell fate determination; P:cellular response to nerve growth factor stimulus; P:negative regulation of pancreatic A cell differentiation; P:negative regulation of stem cell differentiation; P:negative regulation of pro-B cell differentiation; P:negative regulation of forebrain neuron differentiation; F:RNA polymerase II transcription factor binding; F:DNA-binding transcription repressor activity, RNA polymerase II-specific; F:chromatin binding; F:JUN kinase binding; F:protein homodimerization activity; F:histone deacetylase binding; F:HLH domain binding; F:bHLH transcription factor binding; F:protein-containing complex binding; F:protein heterodimerization activity; F:chaperone binding; F:RNA polymerase II-specific DNA-binding transcription factor binding; F:E-box binding; F:N-box binding; C:chromatin; C:nucleoplasm; C:transcription regulator complex; C:cytoplasm; C:nuclear matrix			Coil (COILS); IPR036638 (G3DSA:4.10.280.GENE3D); IPR011598 (PFAM); IPR003650 (PFAM); mobidb-lite (MOBIDB_LITE); mobidb-lite (MOBIDB_LITE); mobidb-lite (MOBIDB_LITE); mobidb-lite (MOBIDB_LITE); PTHR10985 (PANTHER); PTHR10985:SF11 (PANTHER); IPR011598 (PROSITE_PROFILES); IPR003650 (PROSITE_PROFILES); cd11460 (CDD); SSF158457 (SUPERFAMILY); IPR036638 (SUPERFAMILY)	P:GO:0006355; F:GO:0003677; F:GO:0046983	P:regulation of transcription, DNA-templated; F:DNA binding; F:protein dimerization activity
Cluster-7101.0	ENSNMLT00000000379.1	Cluster-7101.0_TRINITY_DN59017_c1_g1_i4_1_1-767	NA	766	NA	NA	NA	NA					IPR000477 (PFAM); PTHR33332:SF29 (PANTHER); PTHR33332:SF29 (PANTHER); PTHR33332 (PANTHER)	no GO terms	no GO terms
Cluster-7101.1	ENSNMLT00000048243.1	Cluster-7101.1_TRINITY_DN59017_c1_g1_i6_1_1-863	RTJK_DROMERNA-directed DNA polymerase from mobile element jockey OS=Drosophila melanogaster OX=7227 GN=pol PE=1 SV=1	862	1	2.81e-06	46.47	4	P:GO:0006278; F:GO:0003964; F:GO:0016740; F:GO:0016779	P:RNA-dependent DNA biosynthetic process; F:RNA-directed DNA polymerase activity; F:transferase activity; F:nucleotidyltransferase activity			IPR000477 (PFAM); PTHR33332 (PANTHER); PTHR33332:SF29 (PANTHER); IPR000477 (PROSITE_PROFILES)	no GO terms	no GO terms
Cluster-7102.0	ENSNMLT00000013049.1	Cluster-7102.0_TRINITY_DN54915_c0_g2_i1_1_1-468	TVB6_MOUSET-cell receptor beta chain V region E1 OS=Mus musculus OX=10090 PE=1 SV=1	467	3	2.38e-07	47.69	6	P:GO:0002250; P:GO:0002376; P:GO:0007166; C:GO:0005886; C:GO:0016020; C:GO:0042101	P:adaptive immune response; P:immune system process; P:cell surface receptor signaling pathway; C:plasma membrane; C:membrane; C:T cell receptor complex			IPR013106 (PFAM); IPR013783 (G3DSA:2.60.40.GENE3D); PTHR23268:SF92 (PANTHER); PTHR23268 (PANTHER); IPR036179 (SUPERFAMILY)	no GO terms	no GO terms
Cluster-7103.0	ENSNMLT00000032200.1	Cluster-7103.0_TRINITY_DN171026_c0_g1_i1_1_1-612	POL_FLVGag-Pol polyprotein OS=Feline leukemia virus OX=11768 GN=pol PE=3 SV=2	611	19	4.38e-25	48.29	8	P:GO:0006259; P:GO:0019058; P:GO:0034645; P:GO:0044271; F:GO:0003676; F:GO:0004519; F:GO:0140097; C:GO:0033643	P:DNA metabolic process; P:viral life cycle; P:cellular macromolecule biosynthetic process; P:cellular nitrogen compound biosynthetic process; F:nucleic acid binding; F:endonuclease activity; F:catalytic activity, acting on DNA; C:host cell part	EC:3.1; EC:3	Acting on ester bonds; Hydrolases	G3DSA:3.10.20.370 (GENE3D); IPR041577 (PFAM); PTHR33064 (PANTHER); IPR043502 (SUPERFAMILY)	no GO terms	no GO terms
Cluster-7104.0	ENSNMLT00000030909.1	Cluster-7104.0_CL12801Contig1_1_1-442	DDR48_CANALStress protein DDR48 OS=Candida albicans (strain SC5314 / ATCC MYA-2876) OX=237561 GN=DDR48 PE=1 SV=1	441	2	1.39e-14	43.65	3	P:GO:0030447; P:GO:0033554; C:GO:0110165	P:filamentous growth; P:cellular response to stress; C:cellular anatomical entity			no IPS match	no IPS match	no IPS match
Cluster-7105.0	ENSNMLT00000017335.1	Cluster-7105.0_TRINITY_DN171803_c0_g1_i1_1_1-344	MYPH_ECHGRMyophilin OS=Echinococcus granulosus OX=6210 PE=2 SV=1	343	20	6.23e-34	65.05	17	P:GO:0000122; P:GO:0002576; P:GO:0007010; P:GO:0007417; P:GO:0030855; P:GO:0032780; P:GO:1901739; F:GO:0003779; F:GO:0008017; C:GO:0005576; C:GO:0005634; C:GO:0005829; C:GO:0005874; C:GO:0005884; C:GO:0014069; C:GO:0043025; C:GO:0043197	P:negative regulation of transcription by RNA polymerase II; P:platelet degranulation; P:cytoskeleton organization; P:central nervous system development; P:epithelial cell differentiation; P:negative regulation of ATPase activity; P:regulation of myoblast fusion; F:actin binding; F:microtubule binding; C:extracellular region; C:nucleus; C:cytosol; C:microtubule; C:actin filament; C:postsynaptic density; C:neuronal cell body; C:dendritic spine			IPR003096 (PRINTS); IPR036872 (G3DSA:1.10.418.GENE3D); IPR001715 (PFAM); IPR000557 (PFAM); PTHR47385:SF3 (PANTHER); PTHR47385 (PANTHER); IPR000557 (PROSITE_PATTERNS); IPR001715 (PROSITE_PROFILES); IPR000557 (PROSITE_PROFILES); IPR036872 (SUPERFAMILY)	F:GO:0005515	F:protein binding
Cluster-7106.0	ENSNMLT00000000226.1	Cluster-7106.0_CL13130Contig1_1_1-345	NA	344	NA	NA	NA	NA					no IPS match	no IPS match	no IPS match
Cluster-7107.0	ENSNMLT00000035136.1	Cluster-7107.0_TRINITY_DN57598_c1_g1_i1_1_1-334	NA	333	NA	NA	NA	NA					no IPS match	no IPS match	no IPS match
Cluster-7108.0	NA	Cluster-7108.0_TRINITY_DN178090_c0_g1_i1_1_1-351	NA	350	NA	NA	NA	NA					no IPS match	no IPS match	no IPS match
Cluster-7109.0	ENSNMLT00000004460.1	Cluster-7109.0_TRINITY_DN60919_c0_g2_i1_1_1-591	NA	590	NA	NA	NA	NA					no IPS match	no IPS match	no IPS match
Cluster-711.0	NA	Cluster-711.0_TRINITY_DN222502_c0_g1_i1_1_1-394	NA	393	NA	NA	NA	NA					no IPS match	no IPS match	no IPS match
Cluster-7110.0	ENSNMLT00000044206.1	Cluster-7110.0_TRINITY_DN110422_c0_g1_i1_1_1-551	URGCP_BOVINUp-regulator of cell proliferation OS=Bos taurus OX=9913 GN=URGCP PE=2 SV=2	550	6	9.29e-26	55.34	1	C:GO:0005829	C:cytosol			Coil (COILS); PTHR22796 (PANTHER); PTHR22796:SF13 (PANTHER)	no GO terms	no GO terms
Cluster-7111.0	ENSNMLT00000006891.1	Cluster-7111.0_TRINITY_DN292903_c0_g1_i1_1_1-420	DDX4_XENLAProbable ATP-dependent RNA helicase DDX4 OS=Xenopus laevis OX=8355 GN=ddx4 PE=2 SV=1	419	20	1.01e-67	71.51	71	P:GO:0000070; P:GO:0002168; P:GO:0007141; P:GO:0007283; P:GO:0010529; P:GO:0016246; P:GO:0017148; P:GO:0030307; P:GO:0030308; P:GO:0030317; P:GO:0031053; P:GO:0031954; P:GO:0032727; P:GO:0032728; P:GO:0032880; P:GO:0034063; P:GO:0034157; P:GO:0035072; P:GO:0036098; P:GO:0036493; P:GO:0042256; P:GO:0043046; P:GO:0043065; P:GO:0043154; P:GO:0045070; P:GO:0045087; P:GO:0045948; P:GO:0048477; P:GO:0055088; P:GO:0070887; P:GO:0071651; P:GO:0071902; P:GO:0090263; P:GO:0098586; P:GO:1900087; P:GO:1900227; P:GO:1901224; P:GO:1901985; P:GO:1902042; P:GO:1902523; P:GO:1902532; P:GO:1903608; P:GO:1990511; F:GO:0003678; F:GO:0003724; F:GO:0003727; F:GO:0003924; F:GO:0005524; F:GO:0008190; F:GO:0033677; F:GO:0035613; F:GO:0043015; F:GO:0043024; F:GO:0043539; F:GO:0048027; C:GO:0005576; C:GO:0005635; C:GO:0005654; C:GO:0005852; C:GO:0005886; C:GO:0010494; C:GO:0016442; C:GO:0031252; C:GO:0032019; C:GO:0033391; C:GO:0034774; C:GO:0048471; C:GO:0071546; C:GO:0071547; C:GO:0072559; C:GO:1904813	P:mitotic sister chromatid segregation; P:instar larval development; P:male meiosis I; P:spermatogenesis; P:negative regulation of transposition; P:RNA interference; P:negative regulation of translation; P:positive regulation of cell growth; P:negative regulation of cell growth; P:flagellated sperm motility; P:primary miRNA processing; P:positive regulation of protein autophosphorylation; P:positive regulation of interferon-alpha production; P:positive regulation of interferon-beta production; P:regulation of protein localization; P:stress granule assembly; P:positive regulation of toll-like receptor 7 signaling pathway; P:ecdysone-mediated induction of salivary gland cell autophagic cell death; P:male germ-line stem cell population maintenance; P:positive regulation of translation in response to endoplasmic reticulum stress; P:mature ribosome assembly; P:DNA methylation involved in gamete generation; P:positive regulation of apoptotic process; P:negative regulation of cysteine-type endopeptidase activity involved in apoptotic process; P:positive regulation of viral genome replication; P:innate immune response; P:positive regulation of translational initiation; P:oogenesis; P:lipid homeostasis; P:cellular response to chemical stimulus; P:positive regulation of chemokine (C-C motif) ligand 5 production; P:positive regulation of protein serine/threonine kinase activity; P:positive regulation of canonical Wnt signaling pathway; P:cellular response to virus; P:positive regulation of G1/S transition of mitotic cell cycle; P:positive regulation of NLRP3 inflammasome complex assembly; P:positive regulation of NIK/NF-kappaB signaling; P:positive regulation of protein acetylation; P:negative regulation of extrinsic apoptotic signaling pathway via death domain receptors; P:positive regulation of protein K63-linked ubiquitination; P:negative regulation of intracellular signal transduction; P:protein localization to cytoplasmic stress granule; P:piRNA biosynthetic process; F:DNA helicase activity; F:RNA helicase activity; F:single-stranded RNA binding; F:GTPase activity; F:ATP binding; F:eukaryotic initiation factor 4E binding; F:DNA/RNA helicase activity; F:RNA stem-loop binding; F:gamma-tubulin binding; F:ribosomal small subunit binding; F:protein serine/threonine kinase activator activity; F:mRNA 5'-UTR binding; C:extracellular region; C:nuclear envelope; C:nucleoplasm; C:eukaryotic translation initiation factor 3 complex; C:plasma membrane; C:cytoplasmic stress granule; C:RISC complex; C:cell leading edge; C:mitochondrial cloud; C:chromatoid body; C:secretory granule lumen; C:perinuclear region of cytoplasm; C:pi-body; C:piP-body; C:NLRP3 inflammasome complex; C:ficolin-1-rich granule lumen	EC:3.6.1; EC:3.6.4.12; EC:3.6.4.13; EC:3.6; EC:3; EC:3.6.1.15	Acting on acid anhydrides; DNA helicase; RNA helicase; Acting on acid anhydrides; Hydrolases; Nucleoside-triphosphate phosphatase	G3DSA:3.40.50.300 (GENE3D); IPR011545 (PFAM); PTHR47958 (PANTHER); PTHR47958:SF62 (PANTHER); IPR014014 (PROSITE_PROFILES); IPR014001 (PROSITE_PROFILES); IPR027417 (SUPERFAMILY)	F:GO:0003676; F:GO:0004386; F:GO:0005524	F:nucleic acid binding; F:helicase activity; F:ATP binding
Cluster-7112.0	ENSNMLT00000026484.1	Cluster-7112.0_CL40813Contig1_1_1-576	NA	575	NA	NA	NA	NA					mobidb-lite (MOBIDB_LITE)	no GO terms	no GO terms
Cluster-7113.0	NA	Cluster-7113.0_TRINITY_DN164149_c0_g1_i2_1_1-379	RGS22_HUMANRegulator of G-protein signaling 22 OS=Homo sapiens OX=9606 GN=RGS22 PE=1 SV=3	378	2	1.28e-13	64.4	3	F:GO:0001965; C:GO:0005634; C:GO:0005737	F:G-protein alpha-subunit binding; C:nucleus; C:cytoplasm			IPR042651 (PANTHER)	P:GO:0009966; F:GO:0001965	P:regulation of signal transduction; F:G-protein alpha-subunit binding
Cluster-7114.0	NA	Cluster-7114.0_TRINITY_DN93207_c0_g1_i1_1_1-854	NA	853	NA	NA	NA	NA					no IPS match	no IPS match	no IPS match
Cluster-7115.0	NA	Cluster-7115.0_TRINITY_DN85444_c2_g2_i2_1_1-1048	NA	1047	NA	NA	NA	NA					no IPS match	no IPS match	no IPS match
Cluster-7116.0	ENSNMLT00000034090.1	Cluster-7116.0_TRINITY_DN240189_c0_g1_i1_1_1-577	MMTA2_MOUSEMultiple myeloma tumor-associated protein 2 homolog OS=Mus musculus OX=10090 GN=Mmtag2 PE=2 SV=1	576	5	1.56e-18	59.88	3	F:GO:0005515; C:GO:0030141; C:GO:0043233	F:protein binding; C:secretory granule; C:organelle lumen			mobidb-lite (MOBIDB_LITE); mobidb-lite (MOBIDB_LITE); mobidb-lite (MOBIDB_LITE); mobidb-lite (MOBIDB_LITE)	no GO terms	no GO terms
Cluster-7117.0	ENSNMLT00000007370.1	Cluster-7117.0_TRINITY_DN221242_c0_g1_i1_1_1-424	VGLU1_XENLAVesicular glutamate transporter 1 OS=Xenopus laevis OX=8355 GN=slc17a7 PE=2 SV=1	423	20	2.89e-14	49.2	25	P:GO:0001505; P:GO:0006812; P:GO:0006835; P:GO:0006836; P:GO:0007268; P:GO:0007420; P:GO:0007600; P:GO:0015698; P:GO:0015718; P:GO:0015800; P:GO:0015908; P:GO:0043010; P:GO:0050896; P:GO:0098656; P:GO:0098660; P:GO:0099504; F:GO:0008509; F:GO:0015293; F:GO:0015318; C:GO:0005768; C:GO:0016021; C:GO:0030424; C:GO:0030425; C:GO:0030672; C:GO:0043025	P:regulation of neurotransmitter levels; P:cation transport; P:dicarboxylic acid transport; P:neurotransmitter transport; P:chemical synaptic transmission; P:brain development; P:sensory perception; P:inorganic anion transport; P:monocarboxylic acid transport; P:acidic amino acid transport; P:fatty acid transport; P:camera-type eye development; P:response to stimulus; P:anion transmembrane transport; P:inorganic ion transmembrane transport; P:synaptic vesicle cycle; F:anion transmembrane transporter activity; F:symporter activity; F:inorganic molecular entity transmembrane transporter activity; C:endosome; C:integral component of membrane; C:axon; C:dendrite; C:synaptic vesicle membrane; C:neuronal cell body	EC:7	Translocases	IPR011701 (PFAM); G3DSA:1.20.1250.20 (GENE3D); PTHR11662 (PANTHER); IPR020846 (PROSITE_PROFILES); IPR036259 (SUPERFAMILY)	P:GO:0055085; F:GO:0022857	P:transmembrane transport; F:transmembrane transporter activity
Cluster-7118.0	NA	Cluster-7118.0_TRINITY_DN54527_c1_g1_i2_1_1-682	SPT48_HUMANSpermatogenesis-associated protein 48 OS=Homo sapiens OX=9606 GN=SPATA48 PE=4 SV=2	681	2	2e-18	52.28	3	P:GO:0008150; F:GO:0003674; C:GO:0005575	P:biological_process; F:molecular_function; C:cellular_component			IPR027867 (PFAM); mobidb-lite (MOBIDB_LITE); mobidb-lite (MOBIDB_LITE); mobidb-lite (MOBIDB_LITE); IPR027867 (PANTHER)	no GO terms	no GO terms
Cluster-7119.0	ENSNMLT00000030193.1	Cluster-7119.0_TRINITY_DN190421_c0_g1_i1_1_1-311	ADA28_MACFADisintegrin and metalloproteinase domain-containing protein 28 OS=Macaca fascicularis OX=9541 GN=ADAM28 PE=2 SV=1	310	20	8.93e-14	49.41	31	P:GO:0001817; P:GO:0002693; P:GO:0007610; P:GO:0009628; P:GO:0010628; P:GO:0016043; P:GO:0019953; P:GO:0022409; P:GO:0035738; P:GO:0042981; P:GO:0044093; P:GO:0045862; P:GO:0048523; P:GO:0048646; P:GO:0050729; P:GO:0051094; P:GO:0051240; P:GO:0065008; P:GO:0070887; P:GO:1902105; P:GO:1902533; P:GO:1903037; P:GO:2000406; F:GO:0004175; F:GO:0008237; F:GO:0046872; F:GO:0050839; C:GO:0030667; C:GO:0043231; C:GO:0070820; C:GO:0098797	P:regulation of cytokine production; P:positive regulation of cellular extravasation; P:behavior; P:response to abiotic stimulus; P:positive regulation of gene expression; P:cellular component organization; P:sexual reproduction; P:positive regulation of cell-cell adhesion; P:envenomation resulting in modulation of process in other organism; P:regulation of apoptotic process; P:positive regulation of molecular function; P:positive regulation of proteolysis; P:negative regulation of cellular process; P:anatomical structure formation involved in morphogenesis; P:positive regulation of inflammatory response; P:positive regulation of developmental process; P:positive regulation of multicellular organismal process; P:regulation of biological quality; P:cellular response to chemical stimulus; P:regulation of leukocyte differentiation; P:positive regulation of intracellular signal transduction; P:regulation of leukocyte cell-cell adhesion; P:positive regulation of T cell migration; F:endopeptidase activity; F:metallopeptidase activity; F:metal ion binding; F:cell adhesion molecule binding; C:secretory granule membrane; C:intracellular membrane-bounded organelle; C:tertiary granule; C:plasma membrane protein complex	EC:3.4.99; EC:3.4; EC:3	Acting on peptide bonds (peptidases); Acting on peptide bonds (peptidases); Hydrolases	IPR006586 (PFAM)	no GO terms	no GO terms
Cluster-712.0	NA	Cluster-712.0_TRINITY_DN296964_c0_g1_i1_1_1-300	NA	299	NA	NA	NA	NA					no IPS match	no IPS match	no IPS match
Cluster-7120.0	ENSNMLT00000030539.1	Cluster-7120.0_TRINITY_DN168882_c0_g1_i1_1_1-360	NA	359	NA	NA	NA	1	F:GO:0004100	F:chitin synthase activity			PTHR22914:SF42 (PANTHER); IPR004835 (PANTHER)	F:GO:0004100; F:GO:0016758	F:chitin synthase activity; F:transferase activity, transferring hexosyl groups
Cluster-7121.0	NA	Cluster-7121.0_TRINITY_DN30840_c0_g1_i11_1_1-404	NA	403	NA	NA	NA	NA					mobidb-lite (MOBIDB_LITE); mobidb-lite (MOBIDB_LITE)	no GO terms	no GO terms
Cluster-7121.1	NA	Cluster-7121.1_TRINITY_DN30840_c0_g1_i7_1_1-396	NA	395	NA	NA	NA	NA
Cluster-7122.0	NA	Cluster-7122.0_TRINITY_DN259511_c0_g1_i1_1_1-1001	NA	1000	NA	NA	NA	2	P:GO:0015074; F:GO:0003676	P:DNA integration; F:nucleic acid binding			IPR036397 (G3DSA:3.30.420.GENE3D); IPR041588 (PFAM); PTHR22955:SF60 (PANTHER); PTHR22955 (PANTHER); IPR001584 (PROSITE_PROFILES); IPR012337 (SUPERFAMILY)	P:GO:0015074; F:GO:0003676	P:DNA integration; F:nucleic acid binding
Cluster-7123.0	NA	Cluster-7123.0_TRINITY_DN56704_c0_g1_i2_1_1-1135	NA	1134	NA	NA	NA	NA					mobidb-lite (MOBIDB_LITE); mobidb-lite (MOBIDB_LITE); mobidb-lite (MOBIDB_LITE); mobidb-lite (MOBIDB_LITE); mobidb-lite (MOBIDB_LITE); mobidb-lite (MOBIDB_LITE); mobidb-lite (MOBIDB_LITE); mobidb-lite (MOBIDB_LITE)	no GO terms	no GO terms
Cluster-7124.0	NA	Cluster-7124.0_TRINITY_DN38973_c1_g1_i1_1_1-826	NECT1_HUMANNectin-1 OS=Homo sapiens OX=9606 GN=NECTIN1 PE=1 SV=3	825	3	4.01e-08	51.75	11	P:GO:0045216; P:GO:0048593; P:GO:0050789; P:GO:0051179; P:GO:0098742; F:GO:0038023; F:GO:0042802; C:GO:0005911; C:GO:0016021; C:GO:0042734; C:GO:0043005	P:cell-cell junction organization; P:camera-type eye morphogenesis; P:regulation of biological process; P:localization; P:cell-cell adhesion via plasma-membrane adhesion molecules; F:signaling receptor activity; F:identical protein binding; C:cell-cell junction; C:integral component of membrane; C:presynaptic membrane; C:neuron projection			IPR013106 (PFAM); IPR013783 (G3DSA:2.60.40.GENE3D); PTHR23277:SF113 (PANTHER); PTHR23277 (PANTHER); IPR007110 (PROSITE_PROFILES); IPR036179 (SUPERFAMILY)	no GO terms	no GO terms
Cluster-7125.0	NA	Cluster-7125.0_TRINITY_DN222455_c0_g1_i1_1_1-342	NA	341	NA	NA	NA	NA					no IPS match	no IPS match	no IPS match
Cluster-7126.0	NA	Cluster-7126.0_TRINITY_DN34197_c0_g1_i1_1_1-411	NA	410	NA	NA	NA	NA					mobidb-lite (MOBIDB_LITE); mobidb-lite (MOBIDB_LITE)	no GO terms	no GO terms
Cluster-7127.0	ENSNMLT00000032036.1	Cluster-7127.0_TRINITY_DN113058_c0_g1_i1_1_1-383	S22A7_PONABSolute carrier family 22 member 7 OS=Pongo abelii OX=9601 GN=SLC22A7 PE=2 SV=1	382	20	4.52e-33	62.17	25	P:GO:0002854; P:GO:0015697; P:GO:0015747; P:GO:0031427; P:GO:0034635; P:GO:0035634; P:GO:0043252; P:GO:0045922; P:GO:0055085; P:GO:0097254; P:GO:2001142; F:GO:0005080; F:GO:0015301; F:GO:0015347; F:GO:0015651; F:GO:0031404; F:GO:0042802; F:GO:0090416; C:GO:0005783; C:GO:0005794; C:GO:0005887; C:GO:0005901; C:GO:0016323; C:GO:0016324; C:GO:0032991	P:positive regulation of T cell mediated cytotoxicity directed against tumor cell target; P:quaternary ammonium group transport; P:urate transport; P:response to methotrexate; P:glutathione transport; P:response to stilbenoid; P:sodium-independent organic anion transport; P:negative regulation of fatty acid metabolic process; P:transmembrane transport; P:renal tubular secretion; P:nicotinate transport; F:protein kinase C binding; F:anion:anion antiporter activity; F:sodium-independent organic anion transmembrane transporter activity; F:quaternary ammonium group transmembrane transporter activity; F:chloride ion binding; F:identical protein binding; F:nicotinate transmembrane transporter activity; C:endoplasmic reticulum; C:Golgi apparatus; C:integral component of plasma membrane; C:caveola; C:basolateral plasma membrane; C:apical plasma membrane; C:protein-containing complex	EC:7	Translocases	IPR005828 (PFAM); G3DSA:1.20.1250.20 (GENE3D); PTHR24064 (PANTHER); PTHR24064:SF33 (PANTHER); IPR020846 (PROSITE_PROFILES); IPR036259 (SUPERFAMILY)	P:GO:0055085; F:GO:0022857; C:GO:0016021	P:transmembrane transport; F:transmembrane transporter activity; C:integral component of membrane
Cluster-7128.0	NA	Cluster-7128.0_TRINITY_DN130210_c0_g1_i1_1_1-1036	NA	1035	NA	NA	NA	NA					no IPS match	no IPS match	no IPS match
Cluster-7129.0	ENSNMLT00000004938.1	Cluster-7129.0_TRINITY_DN91846_c0_g1_i1_1_1-439	FGF10_HUMANFibroblast growth factor 10 OS=Homo sapiens OX=9606 GN=FGF10 PE=1 SV=1	438	3	1.55e-06	91.67	141	P:GO:0000132; P:GO:0000165; P:GO:0000187; P:GO:0001525; P:GO:0001656; P:GO:0001759; P:GO:0001823; P:GO:0001934; P:GO:0001974; P:GO:0003338; P:GO:0006935; P:GO:0007267; P:GO:0007368; P:GO:0007431; P:GO:0007435; P:GO:0008284; P:GO:0008285; P:GO:0008543; P:GO:0008544; P:GO:0008589; P:GO:0009880; P:GO:0009887; P:GO:0010468; P:GO:0010628; P:GO:0010634; P:GO:0010838; P:GO:0014070; P:GO:0021983; P:GO:0030154; P:GO:0030177; P:GO:0030324; P:GO:0030334; P:GO:0030538; P:GO:0030855; P:GO:0030878; P:GO:0030916; P:GO:0030949; P:GO:0031016; P:GO:0031069; P:GO:0031076; P:GO:0031532; P:GO:0032355; P:GO:0032496; P:GO:0032781; P:GO:0032808; P:GO:0032925; P:GO:0034394; P:GO:0035019; P:GO:0035108; P:GO:0035265; P:GO:0042060; P:GO:0042246; P:GO:0042472; P:GO:0042475; P:GO:0042693; P:GO:0043410; P:GO:0045596; P:GO:0045739; P:GO:0045747; P:GO:0045893; P:GO:0045931; P:GO:0045944; P:GO:0046579; P:GO:0046877; P:GO:0048146; P:GO:0048286; P:GO:0048514; P:GO:0048536; P:GO:0048538; P:GO:0048557; P:GO:0048565; P:GO:0048566; P:GO:0048645; P:GO:0048730; P:GO:0048752; P:GO:0048754; P:GO:0048807; P:GO:0048808; P:GO:0050671; P:GO:0050673; P:GO:0050674; P:GO:0050677; P:GO:0050679; P:GO:0050731; P:GO:0050872; P:GO:0050918; P:GO:0050930; P:GO:0051145; P:GO:0051549; P:GO:0051897; P:GO:0060019; P:GO:0060054; P:GO:0060173; P:GO:0060174; P:GO:0060425; P:GO:0060428; P:GO:0060430; P:GO:0060436; P:GO:0060441; P:GO:0060445; P:GO:0060447; P:GO:0060449; P:GO:0060496; P:GO:0060510; P:GO:0060513; P:GO:0060541; P:GO:0060594; P:GO:0060595; P:GO:0060615; P:GO:0060661; P:GO:0060664; P:GO:0060665; P:GO:0060667; P:GO:0060879; P:GO:0060915; P:GO:0061033; P:GO:0061115; P:GO:0070075; P:GO:0070352; P:GO:0070371; P:GO:0070374; P:GO:0070384; P:GO:0071157; P:GO:0071338; P:GO:0090263; P:GO:1900087; P:GO:2001240; F:GO:0005104; F:GO:0005111; F:GO:0005515; F:GO:0008083; F:GO:0008201; F:GO:0042056; C:GO:0005575; C:GO:0005576; C:GO:0005615; C:GO:0005634; C:GO:0005737; C:GO:0005886; C:GO:0009986; C:GO:0062023	P:establishment of mitotic spindle orientation; P:MAPK cascade; P:activation of MAPK activity; P:angiogenesis; P:metanephros development; P:organ induction; P:mesonephros development; P:positive regulation of protein phosphorylation; P:blood vessel remodeling; P:metanephros morphogenesis; P:chemotaxis; P:cell-cell signaling; P:determination of left/right symmetry; P:salivary gland development; P:salivary gland morphogenesis; P:positive regulation of cell population proliferation; P:negative regulation of cell population proliferation; P:fibroblast growth factor receptor signaling pathway; P:epidermis development; P:regulation of smoothened signaling pathway; P:embryonic pattern specification; P:animal organ morphogenesis; P:regulation of gene expression; P:positive regulation of gene expression; P:positive regulation of epithelial cell migration; P:positive regulation of keratinocyte proliferation; P:response to organic cyclic compound; P:pituitary gland development; P:cell differentiation; P:positive regulation of Wnt signaling pathway; P:lung development; P:regulation of cell migration; P:embryonic genitalia morphogenesis; P:epithelial cell differentiation; P:thyroid gland development; P:otic vesicle formation; P:positive regulation of vascular endothelial growth factor receptor signaling pathway; P:pancreas development; P:hair follicle morphogenesis; P:embryonic camera-type eye development; P:actin cytoskeleton reorganization; P:response to estradiol; P:response to lipopolysaccharide; P:positive regulation of ATPase activity; P:lacrimal gland development; P:regulation of activin receptor signaling pathway; P:protein localization to cell surface; P:somatic stem cell population maintenance; P:limb morphogenesis; P:organ growth; P:wound healing; P:tissue regeneration; P:inner ear morphogenesis; P:odontogenesis of dentin-containing tooth; P:muscle cell fate commitment; P:positive regulation of MAPK cascade; P:negative regulation of cell differentiation; P:positive regulation of DNA repair; P:positive regulation of Notch signaling pathway; P:positive regulation of transcription, DNA-templated; P:positive regulation of mitotic cell cycle; P:positive regulation of transcription by RNA polymerase II; P:positive regulation of Ras protein signal transduction; P:regulation of saliva secretion; P:positive regulation of fibroblast proliferation; P:lung alveolus development; P:blood vessel morphogenesis; P:spleen development; P:thymus development; P:embryonic digestive tract morphogenesis; P:digestive tract development; P:embryonic digestive tract development; P:animal organ formation; P:epidermis morphogenesis; P:semicircular canal morphogenesis; P:branching morphogenesis of an epithelial tube; P:female genitalia morphogenesis; P:male genitalia morphogenesis; P:positive regulation of lymphocyte proliferation; P:epithelial cell proliferation; P:urothelial cell proliferation; P:positive regulation of urothelial cell proliferation; P:positive regulation of epithelial cell proliferation; P:positive regulation of peptidyl-tyrosine phosphorylation; P:white fat cell differentiation; P:positive chemotaxis; P:induction of positive chemotaxis; P:smooth muscle cell differentiation; P:positive regulation of keratinocyte migration; P:positive regulation of protein kinase B signaling; P:radial glial cell differentiation; P:positive regulation of epithelial cell proliferation involved in wound healing; P:limb development; P:limb bud formation; P:lung morphogenesis; P:lung epithelium development; P:lung saccule development; P:bronchiole morphogenesis; P:epithelial tube branching involved in lung morphogenesis; P:branching involved in salivary gland morphogenesis; P:bud outgrowth involved in lung branching; P:bud elongation involved in lung branching; P:mesenchymal-epithelial cell signaling involved in lung development; P:type II pneumocyte differentiation; P:prostatic bud formation; P:respiratory system development; P:mammary gland specification; P:fibroblast growth factor receptor signaling pathway involved in mammary gland specification; P:mammary gland bud formation; P:submandibular salivary gland formation; P:epithelial cell proliferation involved in salivary gland morphogenesis; P:regulation of branching involved in salivary gland morphogenesis by mesenchymal-epithelial signaling; P:branch elongation involved in salivary gland morphogenesis; P:semicircular canal fusion; P:mesenchymal cell differentiation involved in lung development; P:secretion by lung epithelial cell involved in lung growth; P:lung proximal/distal axis specification; P:tear secretion; P:positive regulation of white fat cell proliferation; P:ERK1 and ERK2 cascade; P:positive regulation of ERK1 and ERK2 cascade; P:Harderian gland development; P:negative regulation of cell cycle arrest; P:positive regulation of hair follicle cell proliferation; P:positive regulation of canonical Wnt signaling pathway; P:positive regulation of G1/S transition of mitotic cell cycle; P:negative regulation of extrinsic apoptotic signaling pathway in absence of ligand; F:fibroblast growth factor receptor binding; F:type 2 fibroblast growth factor receptor binding; F:protein binding; F:growth factor activity; F:heparin binding; F:chemoattractant activity; C:cellular_component; C:extracellular region; C:extracellular space; C:nucleus; C:cytoplasm; C:plasma membrane; C:cell surface; C:collagen-containing extracellular matrix			mobidb-lite (MOBIDB_LITE); IPR002209 (PANTHER); IPR028252 (PTHR11486:PANTHER)	P:GO:0008543; F:GO:0005104; F:GO:0008083; C:GO:0005576	P:fibroblast growth factor receptor signaling pathway; F:fibroblast growth factor receptor binding; F:growth factor activity; C:extracellular region
Cluster-713.0	NA	Cluster-713.0_TRINITY_DN254470_c0_g1_i1_1_1-350	NA	349	NA	NA	NA	NA					no IPS match	no IPS match	no IPS match
Cluster-7130.0	NA	Cluster-7130.0_TRINITY_DN149172_c0_g1_i1_1_1-439	NA	438	NA	NA	NA	NA					no IPS match	no IPS match	no IPS match
Cluster-7131.0	NA	Cluster-7131.0_CL40619Contig1_1_1-338	NA	337	NA	NA	NA	NA					mobidb-lite (MOBIDB_LITE); mobidb-lite (MOBIDB_LITE); mobidb-lite (MOBIDB_LITE)	no GO terms	no GO terms
Cluster-7132.0	NA	Cluster-7132.0_TRINITY_DN85335_c0_g1_i1_1_1-958	NA	957	NA	NA	NA	NA					no IPS match	no IPS match	no IPS match
Cluster-7133.0	NA	Cluster-7133.0_TRINITY_DN209278_c0_g1_i1_1_1-352	NA	351	NA	NA	NA	NA					mobidb-lite (MOBIDB_LITE)	no GO terms	no GO terms
Cluster-7134.0	ENSNMLT00000032211.1	Cluster-7134.0_CL11017Contig1_1_1-889	PLA2R_RABITSecretory phospholipase A2 receptor OS=Oryctolagus cuniculus OX=9986 GN=PLA2R1 PE=1 SV=1	888	14	1.72e-08	53.06	61	P:GO:0001501; P:GO:0001816; P:GO:0006897; P:GO:0006898; P:GO:0007155; P:GO:0007417; P:GO:0016339; P:GO:0033198; P:GO:0034201; P:GO:0035821; P:GO:0042981; P:GO:0043312; P:GO:0043517; P:GO:0044478; P:GO:0050776; P:GO:0050900; P:GO:0050901; P:GO:0055093; P:GO:0070543; P:GO:0071222; P:GO:0071346; P:GO:0071353; P:GO:0072593; P:GO:0090023; P:GO:0090238; P:GO:0090399; P:GO:0090403; F:GO:0002020; F:GO:0004888; F:GO:0005509; F:GO:0005515; F:GO:0005537; F:GO:0005540; F:GO:0008201; F:GO:0030246; F:GO:0038023; F:GO:0038024; F:GO:0043208; F:GO:0043274; F:GO:0046872; F:GO:0050839; F:GO:0051861; F:GO:0070492; F:GO:0090729; C:GO:0001726; C:GO:0001750; C:GO:0005576; C:GO:0005768; C:GO:0005886; C:GO:0005887; C:GO:0005925; C:GO:0009897; C:GO:0009986; C:GO:0010008; C:GO:0016020; C:GO:0016021; C:GO:0030667; C:GO:0031012; C:GO:0033165; C:GO:0042995; C:GO:0044218	P:skeletal system development; P:cytokine production; P:endocytosis; P:receptor-mediated endocytosis; P:cell adhesion; P:central nervous system development; P:calcium-dependent cell-cell adhesion via plasma membrane cell adhesion molecules; P:response to ATP; P:response to oleic acid; P:modulation of process of other organism; P:regulation of apoptotic process; P:neutrophil degranulation; P:positive regulation of DNA damage response, signal transduction by p53 class mediator; P:envenomation resulting in positive regulation of platelet aggregation in other organism; P:regulation of immune response; P:leukocyte migration; P:leukocyte tethering or rolling; P:response to hyperoxia; P:response to linoleic acid; P:cellular response to lipopolysaccharide; P:cellular response to interferon-gamma; P:cellular response to interleukin-4; P:reactive oxygen species metabolic process; P:positive regulation of neutrophil chemotaxis; P:positive regulation of arachidonic acid secretion; P:replicative senescence; P:oxidative stress-induced premature senescence; F:protease binding; F:transmembrane signaling receptor activity; F:calcium ion binding; F:protein binding; F:mannose binding; F:hyaluronic acid binding; F:heparin binding; F:carbohydrate binding; F:signaling receptor activity; F:cargo receptor activity; F:glycosphingolipid binding; F:phospholipase binding; F:metal ion binding; F:cell adhesion molecule binding; F:glycolipid binding; F:oligosaccharide binding; F:toxin activity; C:ruffle; C:photoreceptor outer segment; C:extracellular region; C:endosome; C:plasma membrane; C:integral component of plasma membrane; C:focal adhesion; C:external side of plasma membrane; C:cell surface; C:endosome membrane; C:membrane; C:integral component of membrane; C:secretory granule membrane; C:extracellular matrix; C:interphotoreceptor matrix; C:cell projection; C:other organism cell membrane			IPR016186 (G3DSA:3.10.100.GENE3D); IPR001304 (PFAM); PTHR45784 (PANTHER); IPR001304 (PROSITE_PROFILES); IPR016187 (SUPERFAMILY)	no GO terms	no GO terms
Cluster-7135.0	NA	Cluster-7135.0_TRINITY_DN93485_c0_g3_i1_1_1-880	NA	879	NA	NA	NA	NA					PTHR46579 (PANTHER); PTHR46579:SF1 (PANTHER)	no GO terms	no GO terms
Cluster-7136.0	NA	Cluster-7136.0_TRINITY_DN234792_c0_g1_i1_1_1-362	NA	361	NA	NA	NA	NA					mobidb-lite (MOBIDB_LITE)	no GO terms	no GO terms
Cluster-7137.0	ENSNMLT00000047672.1	Cluster-7137.0_TRINITY_DN202951_c0_g1_i1_1_1-446	TITIN_MOUSETitin OS=Mus musculus OX=10090 GN=Ttn PE=1 SV=1	445	18	3.34e-60	52.94	52	P:GO:0001701; P:GO:0001756; P:GO:0002576; P:GO:0003300; P:GO:0006937; P:GO:0007076; P:GO:0007512; P:GO:0010628; P:GO:0010737; P:GO:0018108; P:GO:0021591; P:GO:0030049; P:GO:0030240; P:GO:0030241; P:GO:0032970; P:GO:0035995; P:GO:0043056; P:GO:0045214; P:GO:0045859; P:GO:0048739; P:GO:0048769; P:GO:0050714; P:GO:0051592; P:GO:0055003; P:GO:0055008; P:GO:0060048; P:GO:0060419; P:GO:1901897; F:GO:0002020; F:GO:0004713; F:GO:0005200; F:GO:0005509; F:GO:0005516; F:GO:0005524; F:GO:0008307; F:GO:0019901; F:GO:0030506; F:GO:0031433; F:GO:0042802; F:GO:0043621; F:GO:0051015; F:GO:0051371; F:GO:0097493; F:GO:0106310; F:GO:0106311; C:GO:0000794; C:GO:0005576; C:GO:0005829; C:GO:0005859; C:GO:0005865; C:GO:0030018; C:GO:0031430	P:in utero embryonic development; P:somitogenesis; P:platelet degranulation; P:cardiac muscle hypertrophy; P:regulation of muscle contraction; P:mitotic chromosome condensation; P:adult heart development; P:positive regulation of gene expression; P:protein kinase A signaling; P:peptidyl-tyrosine phosphorylation; P:ventricular system development; P:muscle filament sliding; P:skeletal muscle thin filament assembly; P:skeletal muscle myosin thick filament assembly; P:regulation of actin filament-based process; P:detection of muscle stretch; P:forward locomotion; P:sarcomere organization; P:regulation of protein kinase activity; P:cardiac muscle fiber development; P:sarcomerogenesis; P:positive regulation of protein secretion; P:response to calcium ion; P:cardiac myofibril assembly; P:cardiac muscle tissue morphogenesis; P:cardiac muscle contraction; P:heart growth; P:regulation of relaxation of cardiac muscle; F:protease binding; F:protein tyrosine kinase activity; F:structural constituent of cytoskeleton; F:calcium ion binding; F:calmodulin binding; F:ATP binding; F:structural constituent of muscle; F:protein kinase binding; F:ankyrin binding; F:telethonin binding; F:identical protein binding; F:protein self-association; F:actin filament binding; F:muscle alpha-actinin binding; F:structural molecule activity conferring elasticity; F:protein serine kinase activity; F:protein threonine kinase activity; C:condensed nuclear chromosome; C:extracellular region; C:cytosol; C:muscle myosin complex; C:striated muscle thin filament; C:Z disc; C:M band	EC:2.7.1; EC:2.7.10; EC:2.7.11; EC:2.7.11.1; EC:2.7; EC:2	Transferring phosphorus-containing groups; Transferring phosphorus-containing groups; Transferring phosphorus-containing groups; Non-specific serine/threonine protein kinase; Transferring phosphorus-containing groups; Transferases	IPR013098 (PFAM); IPR013783 (G3DSA:2.60.40.GENE3D); IPR013783 (G3DSA:2.60.40.GENE3D); PTHR13817 (PANTHER); PTHR13817:SF135 (PANTHER); IPR003961 (PROSITE_PROFILES); IPR007110 (PROSITE_PROFILES); IPR003961 (CDD); IPR036116 (SUPERFAMILY); IPR036179 (SUPERFAMILY)	F:GO:0005515	F:protein binding
Cluster-7138.0	NA	Cluster-7138.0_TRINITY_DN259608_c0_g1_i1_1_1-501	NA	500	NA	NA	NA	NA					no IPS match	no IPS match	no IPS match
Cluster-7139.0	ENSNMLT00000017969.1	Cluster-7139.0_TRINITY_DN248919_c0_g1_i1_1_1-409	MYPC1_HUMANMyosin-binding protein C, slow-type OS=Homo sapiens OX=9606 GN=MYBPC1 PE=1 SV=2	408	20	1.84e-44	55.59	47	P:GO:0001701; P:GO:0001756; P:GO:0006468; P:GO:0007155; P:GO:0007512; P:GO:0008016; P:GO:0009605; P:GO:0010628; P:GO:0014722; P:GO:0018193; P:GO:0021591; P:GO:0030049; P:GO:0030241; P:GO:0040017; P:GO:0042221; P:GO:0043056; P:GO:0045989; P:GO:0050790; P:GO:0051049; P:GO:0055003; P:GO:0055008; P:GO:0060298; P:GO:0060419; P:GO:1901897; P:GO:1905552; P:GO:1905905; F:GO:0003779; F:GO:0004674; F:GO:0008307; F:GO:0017022; F:GO:0019902; F:GO:0030506; F:GO:0031432; F:GO:0042805; F:GO:0046872; F:GO:0060589; F:GO:0070679; F:GO:0090736; C:GO:0005634; C:GO:0005829; C:GO:0014705; C:GO:0015629; C:GO:0030018; C:GO:0031430; C:GO:0032982; C:GO:0036379; C:GO:0071944	P:in utero embryonic development; P:somitogenesis; P:protein phosphorylation; P:cell adhesion; P:adult heart development; P:regulation of heart contraction; P:response to external stimulus; P:positive regulation of gene expression; P:regulation of skeletal muscle contraction by calcium ion signaling; P:peptidyl-amino acid modification; P:ventricular system development; P:muscle filament sliding; P:skeletal muscle myosin thick filament assembly; P:positive regulation of locomotion; P:response to chemical; P:forward locomotion; P:positive regulation of striated muscle contraction; P:regulation of catalytic activity; P:regulation of transport; P:cardiac myofibril assembly; P:cardiac muscle tissue morphogenesis; P:positive regulation of sarcomere organization; P:heart growth; P:regulation of relaxation of cardiac muscle; P:positive regulation of protein localization to endoplasmic reticulum; P:pharyngeal gland morphogenesis; F:actin binding; F:protein serine/threonine kinase activity; F:structural constituent of muscle; F:myosin binding; F:phosphatase binding; F:ankyrin binding; F:titin binding; F:actinin binding; F:metal ion binding; F:nucleoside-triphosphatase regulator activity; F:inositol 1,4,5 trisphosphate binding; F:MATH domain binding; C:nucleus; C:cytosol; C:C zone; C:actin cytoskeleton; C:Z disc; C:M band; C:myosin filament; C:myofilament; C:cell periphery	EC:2.7.1; EC:2.7.11; EC:2.7; EC:2	Transferring phosphorus-containing groups; Transferring phosphorus-containing groups; Transferring phosphorus-containing groups; Transferases	IPR013783 (G3DSA:2.60.40.GENE3D); IPR013098 (PFAM); PTHR13817:SF27 (PANTHER); PTHR13817 (PANTHER); IPR007110 (PROSITE_PROFILES); IPR036179 (SUPERFAMILY)	no GO terms	no GO terms
Cluster-714.0	ENSNMLT00000043513.1	Cluster-714.0_TRINITY_DN69268_c0_g1_i2_1_1-630	CDK6_MOUSECyclin-dependent kinase 6 OS=Mus musculus OX=10090 GN=Cdk6 PE=1 SV=2	629	20	1.99e-37	61.92	81	P:GO:0000122; P:GO:0000724; P:GO:0001954; P:GO:0002088; P:GO:0003323; P:GO:0006468; P:GO:0006907; P:GO:0006909; P:GO:0007219; P:GO:0007623; P:GO:0008356; P:GO:0009409; P:GO:0009555; P:GO:0009615; P:GO:0009636; P:GO:0009793; P:GO:0009934; P:GO:0010235; P:GO:0010288; P:GO:0010444; P:GO:0010971; P:GO:0019954; P:GO:0021537; P:GO:0030435; P:GO:0031100; P:GO:0031157; P:GO:0033077; P:GO:0033206; P:GO:0033574; P:GO:0034605; P:GO:0040014; P:GO:0040020; P:GO:0042023; P:GO:0042063; P:GO:0042493; P:GO:0043065; P:GO:0043697; P:GO:0045023; P:GO:0045646; P:GO:0045656; P:GO:0045668; P:GO:0045727; P:GO:0045793; P:GO:0046626; P:GO:0046890; P:GO:0048146; P:GO:0050680; P:GO:0050994; P:GO:0055093; P:GO:0060612; P:GO:0071157; P:GO:0071222; P:GO:0071353; P:GO:0098725; P:GO:1902036; P:GO:1904628; P:GO:1904637; P:GO:2000134; P:GO:2000773; F:GO:0004693; F:GO:0005516; F:GO:0005524; F:GO:0030332; F:GO:0044877; F:GO:0098770; C:GO:0000785; C:GO:0001726; C:GO:0005654; C:GO:0005667; C:GO:0005730; C:GO:0005813; C:GO:0005829; C:GO:0005886; C:GO:0005923; C:GO:0009574; C:GO:0010005; C:GO:0031965; C:GO:0048471; C:GO:0072686; C:GO:0097129; C:GO:0097132	P:negative regulation of transcription by RNA polymerase II; P:double-strand break repair via homologous recombination; P:positive regulation of cell-matrix adhesion; P:lens development in camera-type eye; P:type B pancreatic cell development; P:protein phosphorylation; P:pinocytosis; P:phagocytosis; P:Notch signaling pathway; P:circadian rhythm; P:asymmetric cell division; P:response to cold; P:pollen development; P:response to virus; P:response to toxic substance; P:embryo development ending in seed dormancy; P:regulation of meristem structural organization; P:guard mother cell cytokinesis; P:response to lead ion; P:guard mother cell differentiation; P:positive regulation of G2/M transition of mitotic cell cycle; P:asexual reproduction; P:telencephalon development; P:sporulation resulting in formation of a cellular spore; P:animal organ regeneration; P:regulation of aggregate size involved in sorocarp development; P:T cell differentiation in thymus; P:meiotic cytokinesis; P:response to testosterone; P:cellular response to heat; P:regulation of multicellular organism growth; P:regulation of meiotic nuclear division; P:DNA endoreduplication; P:gliogenesis; P:response to drug; P:positive regulation of apoptotic process; P:cell dedifferentiation; P:G0 to G1 transition; P:regulation of erythrocyte differentiation; P:negative regulation of monocyte differentiation; P:negative regulation of osteoblast differentiation; P:positive regulation of translation; P:positive regulation of cell size; P:regulation of insulin receptor signaling pathway; P:regulation of lipid biosynthetic process; P:positive regulation of fibroblast proliferation; P:negative regulation of epithelial cell proliferation; P:regulation of lipid catabolic process; P:response to hyperoxia; P:adipose tissue development; P:negative regulation of cell cycle arrest; P:cellular response to lipopolysaccharide; P:cellular response to interleukin-4; P:symmetric cell division; P:regulation of hematopoietic stem cell differentiation; P:cellular response to phorbol 13-acetate 12-myristate; P:cellular response to ionomycin; P:negative regulation of G1/S transition of mitotic cell cycle; P:negative regulation of cellular senescence; F:cyclin-dependent protein serine/threonine kinase activity; F:calmodulin binding; F:ATP binding; F:cyclin binding; F:protein-containing complex binding; F:FBXO family protein binding; C:chromatin; C:ruffle; C:nucleoplasm; C:transcription regulator complex; C:nucleolus; C:centrosome; C:cytosol; C:plasma membrane; C:bicellular tight junction; C:preprophase band; C:cortical microtubule, transverse to long axis; C:nuclear membrane; C:perinuclear region of cytoplasm; C:mitotic spindle; C:cyclin D2-CDK4 complex; C:cyclin D2-CDK6 complex	EC:2.7.1; EC:2.7.11; EC:2.7; EC:2; EC:2.7.11.22	Transferring phosphorus-containing groups; Transferring phosphorus-containing groups; Transferring phosphorus-containing groups; Transferases; Cyclin-dependent kinase	G3DSA:1.10.510.10 (GENE3D); IPR000719 (PFAM); PTHR24056 (PANTHER); PTHR24056:SF164 (PANTHER); IPR000719 (PROSITE_PROFILES); IPR011009 (SUPERFAMILY)	P:GO:0006468; F:GO:0004672; F:GO:0005524	P:protein phosphorylation; F:protein kinase activity; F:ATP binding
Cluster-7140.0	ENSNMLT00000031940.1	Cluster-7140.0_TRINITY_DN28022_c0_g1_i1_1_1-598	NA	597	NA	NA	NA	NA					no IPS match	no IPS match	no IPS match
Cluster-7141.0	ENSNMLT00000019952.1	Cluster-7141.0_TRINITY_DN305271_c0_g1_i1_1_1-335	PCR3_ARATHProtein PLANT CADMIUM RESISTANCE 3 OS=Arabidopsis thaliana OX=3702 GN=PCR3 PE=3 SV=1	334	18	1.44e-14	49.43	4	P:GO:0006950; P:GO:0051716; P:GO:0065007; C:GO:0005886	P:response to stress; P:cellular response to stimulus; P:biological regulation; C:plasma membrane			no IPS match	no IPS match	no IPS match
Cluster-7142.0	NA	Cluster-7142.0_TRINITY_DN66949_c0_g2_i1_1_1-524	NA	523	NA	NA	NA	NA					mobidb-lite (MOBIDB_LITE); mobidb-lite (MOBIDB_LITE); mobidb-lite (MOBIDB_LITE); mobidb-lite (MOBIDB_LITE)	no GO terms	no GO terms
Cluster-7143.0	ENSNMLT00000001917.1	Cluster-7143.0_TRINITY_DN58480_c0_g1_i2_1_1-1016	EPD_NOTCYEpendymin OS=Notemigonus crysoleucas OX=28800 GN=epd PE=3 SV=1	1015	14	8.45e-22	45.52	3	P:GO:0007160; F:GO:0005509; C:GO:0005576	P:cell-matrix adhesion; F:calcium ion binding; C:extracellular region			IPR001299 (PRINTS); IPR001299 (PFAM); PTHR10697:SF5 (PANTHER); IPR001299 (PANTHER)	P:GO:0007160; F:GO:0005509; C:GO:0005576	P:cell-matrix adhesion; F:calcium ion binding; C:extracellular region
Cluster-7144.0	NA	Cluster-7144.0_TRINITY_DN161908_c0_g1_i1_1_1-400	NA	399	NA	NA	NA	NA					mobidb-lite (MOBIDB_LITE)	no GO terms	no GO terms
Cluster-7145.0	NA	Cluster-7145.0_TRINITY_DN49614_c0_g2_i1_1_1-819	NA	818	NA	NA	NA	NA					mobidb-lite (MOBIDB_LITE); mobidb-lite (MOBIDB_LITE)	no GO terms	no GO terms
Cluster-7146.0	NA	Cluster-7146.0_TRINITY_DN283601_c0_g1_i1_1_1-392	PK1L1_ORYLAPolycystic kidney disease 1 like 1 OS=Oryzias latipes OX=8090 GN=pkd1l1 PE=1 SV=2	391	3	9.65e-20	47.83	6	P:GO:0003127; P:GO:0050982; P:GO:0070986; F:GO:0005515; C:GO:0005929; C:GO:0016020	P:detection of nodal flow; P:detection of mechanical stimulus; P:left/right axis specification; F:protein binding; C:cilium; C:membrane			PTHR10877 (PANTHER); PTHR10877:SF145 (PANTHER)	no GO terms	no GO terms
Cluster-7147.0	ENSNMLT00000020824.1	Cluster-7147.0_TRINITY_DN238117_c0_g1_i1_1_1-305	NA	304	NA	NA	NA	NA					no IPS match	no IPS match	no IPS match
Cluster-7148.0	ENSNMLT00000015703.1	Cluster-7148.0_TRINITY_DN165267_c0_g1_i1_1_1-407	GRM3_RATMetabotropic glutamate receptor 3 OS=Rattus norvegicus OX=10116 GN=Grm3 PE=1 SV=1	406	14	6.17e-07	68.4	15	P:GO:0007194; P:GO:0007216; P:GO:0051930; P:GO:0051966; F:GO:0001641; F:GO:0005246; F:GO:0097110; C:GO:0014069; C:GO:0030424; C:GO:0043197; C:GO:0048786; C:GO:0097449; C:GO:0098978; C:GO:0099055; C:GO:0099056	P:negative regulation of adenylate cyclase activity; P:G protein-coupled glutamate receptor signaling pathway; P:regulation of sensory perception of pain; P:regulation of synaptic transmission, glutamatergic; F:group II metabotropic glutamate receptor activity; F:calcium channel regulator activity; F:scaffold protein binding; C:postsynaptic density; C:axon; C:dendritic spine; C:presynaptic active zone; C:astrocyte projection; C:glutamatergic synapse; C:integral component of postsynaptic membrane; C:integral component of presynaptic membrane			IPR000337 (PRINTS); IPR001828 (PFAM); G3DSA:3.40.50.2300 (GENE3D); PTHR24061:SF415 (PANTHER); IPR000068 (PANTHER); IPR028082 (SUPERFAMILY)	P:GO:0007186; F:GO:0004930; C:GO:0016021	P:G protein-coupled receptor signaling pathway; F:G protein-coupled receptor activity; C:integral component of membrane
Cluster-7149.0	NA	Cluster-7149.0_TRINITY_DN223201_c0_g1_i1_1_1-675	NA	674	NA	NA	NA	NA					no IPS match	no IPS match	no IPS match
Cluster-715.0	NA	Cluster-715.0_TRINITY_DN309597_c0_g1_i1_1_1-422	NA	421	NA	NA	NA	NA					mobidb-lite (MOBIDB_LITE)	no GO terms	no GO terms
Cluster-7150.0	NA	Cluster-7150.0_TRINITY_DN247085_c0_g1_i1_1_1-300	NA	299	NA	NA	NA	NA					mobidb-lite (MOBIDB_LITE)	no GO terms	no GO terms
Cluster-7151.0	ENSNMLT00000041802.1	Cluster-7151.0_TRINITY_DN11192_c0_g5_i1_1_1-435	RTJK_DROMERNA-directed DNA polymerase from mobile element jockey OS=Drosophila melanogaster OX=7227 GN=pol PE=1 SV=1	434	3	1.05e-08	49.36	2	P:GO:0006259; F:GO:0016779	P:DNA metabolic process; F:nucleotidyltransferase activity	EC:2.7; EC:2; EC:2.7.7	Transferring phosphorus-containing groups; Transferases; Transferring phosphorus-containing groups	IPR000477 (PFAM); PTHR33332 (PANTHER); PTHR33332:SF29 (PANTHER); IPR000477 (PROSITE_PROFILES); IPR043502 (SUPERFAMILY)	no GO terms	no GO terms
Cluster-7152.0	NA	Cluster-7152.0_TRINITY_DN78169_c0_g1_i1_1_1-360	NA	359	NA	NA	NA	NA					no IPS match	no IPS match	no IPS match
Cluster-7153.0	NA	Cluster-7153.0_TRINITY_DN274247_c0_g1_i1_1_1-347	NA	346	NA	NA	NA	NA					no IPS match	no IPS match	no IPS match
Cluster-7154.0	ENSNMLT00000018073.1	Cluster-7154.0_TRINITY_DN225186_c0_g1_i1_1_1-489	B3GN3_HUMANN-acetyllactosaminide beta-1,3-N-acetylglucosaminyltransferase 3 OS=Homo sapiens OX=9606 GN=B3GNT3 PE=1 SV=2	488	20	3.16e-43	60.65	14	P:GO:0007411; P:GO:0007608; P:GO:0016266; P:GO:0018146; P:GO:0030311; P:GO:0044255; P:GO:1990830; F:GO:0005515; F:GO:0008376; F:GO:0008532; F:GO:0035250; F:GO:0140103; C:GO:0000139; C:GO:0005887	P:axon guidance; P:sensory perception of smell; P:O-glycan processing; P:keratan sulfate biosynthetic process; P:poly-N-acetyllactosamine biosynthetic process; P:cellular lipid metabolic process; P:cellular response to leukemia inhibitory factor; F:protein binding; F:acetylgalactosaminyltransferase activity; F:N-acetyllactosaminide beta-1,3-N-acetylglucosaminyltransferase activity; F:UDP-galactosyltransferase activity; F:catalytic activity, acting on a glycoprotein; C:Golgi membrane; C:integral component of plasma membrane	EC:2.4; EC:2; EC:2.4.1.149; EC:2.4.1	Glycosyltransferases; Transferases; N-acetyllactosaminide beta-1,3-N-acetylglucosaminyltransferase; Glycosyltransferases	IPR002659 (PANTHER); PTHR11214:SF23 (PANTHER)	P:GO:0006486; F:GO:0016758; C:GO:0016020	P:protein glycosylation; F:transferase activity, transferring hexosyl groups; C:membrane
Cluster-7155.0	ENSNMLT00000001923.1	Cluster-7155.0_TRINITY_DN241773_c0_g1_i1_1_1-300	CXD2_LEUOCGap junction delta-2 protein OS=Leucoraja ocellata OX=173042 PE=2 SV=1	299	13	1.34e-08	75.8	9	P:GO:0001508; P:GO:0007268; P:GO:0007601; P:GO:0055085; F:GO:0005243; F:GO:0005515; C:GO:0005922; C:GO:0016021; C:GO:0045202	P:action potential; P:chemical synaptic transmission; P:visual perception; P:transmembrane transport; F:gap junction channel activity; F:protein binding; C:connexin complex; C:integral component of membrane; C:synapse	EC:7	Translocases	IPR000500 (PANTHER); PTHR11984:SF106 (PANTHER)	P:GO:0007154; C:GO:0005922	P:cell communication; C:connexin complex
Cluster-7156.0	ENSNMLT00000040734.1	Cluster-7156.0_TRINITY_DN298211_c0_g1_i1_1_1-733	COPG2_MOUSECoatomer subunit gamma-2 OS=Mus musculus OX=10090 GN=Copg2 PE=1 SV=1	732	20	1.07e-24	47.66	8	P:GO:0006886; P:GO:0007424; P:GO:0009653; P:GO:0048193; P:GO:0065008; F:GO:0005198; C:GO:0030126; C:GO:0031984	P:intracellular protein transport; P:open tracheal system development; P:anatomical structure morphogenesis; P:Golgi vesicle transport; P:regulation of biological quality; F:structural molecule activity; C:COPI vesicle coat; C:organelle subcompartment			IPR037067 (G3DSA:2.60.40.GENE3D); IPR013040 (PFAM); IPR017106 (PANTHER); IPR013041 (SUPERFAMILY)	P:GO:0006886; P:GO:0016192; F:GO:0005198; C:GO:0030126	P:intracellular protein transport; P:vesicle-mediated transport; F:structural molecule activity; C:COPI vesicle coat
Cluster-7157.0	NA	Cluster-7157.0_TRINITY_DN219254_c0_g1_i1_1_1-1406	NA	1405	NA	NA	NA	NA					mobidb-lite (MOBIDB_LITE); mobidb-lite (MOBIDB_LITE); mobidb-lite (MOBIDB_LITE); mobidb-lite (MOBIDB_LITE); mobidb-lite (MOBIDB_LITE); mobidb-lite (MOBIDB_LITE); mobidb-lite (MOBIDB_LITE); mobidb-lite (MOBIDB_LITE)	no GO terms	no GO terms
Cluster-7158.0	ENSNMLT00000001476.1	Cluster-7158.0_TRINITY_DN210054_c0_g1_i1_1_1-323	MTREX_HUMANExosome RNA helicase MTR4 OS=Homo sapiens OX=9606 GN=MTREX PE=1 SV=3	322	5	1.52e-14	62.75	22	P:GO:0000292; P:GO:0000398; P:GO:0000467; P:GO:0009908; P:GO:0034475; P:GO:0034476; P:GO:0043629; P:GO:0071035; P:GO:0071038; P:GO:0071042; P:GO:0071049; P:GO:0071051; F:GO:0004532; F:GO:0005515; F:GO:0005524; F:GO:0008143; F:GO:0034458; C:GO:0000176; C:GO:0005654; C:GO:0005730; C:GO:0031499; C:GO:0071013	P:RNA fragment catabolic process; P:mRNA splicing, via spliceosome; P:exonucleolytic trimming to generate mature 3'-end of 5.8S rRNA from tricistronic rRNA transcript (SSU-rRNA, 5.8S rRNA, LSU-rRNA); P:flower development; P:U4 snRNA 3'-end processing; P:U5 snRNA 3'-end processing; P:ncRNA polyadenylation; P:nuclear polyadenylation-dependent rRNA catabolic process; P:nuclear polyadenylation-dependent tRNA catabolic process; P:nuclear polyadenylation-dependent mRNA catabolic process; P:nuclear retention of pre-mRNA with aberrant 3'-ends at the site of transcription; P:polyadenylation-dependent snoRNA 3'-end processing; F:exoribonuclease activity; F:protein binding; F:ATP binding; F:poly(A) binding; F:3'-5' RNA helicase activity; C:nuclear exosome (RNase complex); C:nucleoplasm; C:nucleolus; C:TRAMP complex; C:catalytic step 2 spliceosome	EC:3.6.1; EC:3.1; EC:3.6.4.13; EC:3.6; EC:3; EC:3.6.1.15	Acting on acid anhydrides; Acting on ester bonds; RNA helicase; Acting on acid anhydrides; Hydrolases; Nucleoside-triphosphate phosphatase	G3DSA:1.20.1500.20 (GENE3D); IPR025696 (PFAM)	no GO terms	no GO terms
Cluster-7159.0	ENSNMLT00000014431.1	Cluster-7159.0_CL38220Contig1_1_1-823	TRI16_PONABE3 ubiquitin-protein ligase TRIM16 OS=Pongo abelii OX=9601 GN=TRIM16 PE=2 SV=1	822	20	2.33e-25	49.31	25	P:GO:0002682; P:GO:0009968; P:GO:0010605; P:GO:0016567; P:GO:0032526; P:GO:0032731; P:GO:0043966; P:GO:0043967; P:GO:0045618; P:GO:0045893; P:GO:0046596; P:GO:0046683; P:GO:0048386; P:GO:0048525; P:GO:0051241; P:GO:0060416; P:GO:0098542; P:GO:1902531; F:GO:0003677; F:GO:0016740; F:GO:0019966; F:GO:0032089; C:GO:0005829; C:GO:0005886; C:GO:0016605	P:regulation of immune system process; P:negative regulation of signal transduction; P:negative regulation of macromolecule metabolic process; P:protein ubiquitination; P:response to retinoic acid; P:positive regulation of interleukin-1 beta production; P:histone H3 acetylation; P:histone H4 acetylation; P:positive regulation of keratinocyte differentiation; P:positive regulation of transcription, DNA-templated; P:regulation of viral entry into host cell; P:response to organophosphorus; P:positive regulation of retinoic acid receptor signaling pathway; P:negative regulation of viral process; P:negative regulation of multicellular organismal process; P:response to growth hormone; P:defense response to other organism; P:regulation of intracellular signal transduction; F:DNA binding; F:transferase activity; F:interleukin-1 binding; F:NACHT domain binding; C:cytosol; C:plasma membrane; C:PML body	EC:2	Transferases	IPR003879 (PRINTS); IPR043136 (G3DSA:2.60.120.GENE3D); IPR003877 (PFAM); IPR006574 (PFAM); PTHR25465 (PANTHER); PTHR25465:SF8 (PANTHER); IPR001870 (PROSITE_PROFILES); cd16040 (CDD); IPR013320 (SUPERFAMILY)	F:GO:0005515	F:protein binding
Cluster-716.0	NA	Cluster-716.0_TRINITY_DN222936_c0_g1_i1_1_1-577	NA	576	NA	NA	NA	NA					no IPS match	no IPS match	no IPS match
Cluster-7160.0	NA	Cluster-7160.0_TRINITY_DN302238_c0_g1_i1_1_1-1252	NA	1251	NA	NA	NA	NA					no IPS match	no IPS match	no IPS match
Cluster-7161.0	ENSNMLT00000007992.1	Cluster-7161.0_TRINITY_DN93610_c0_g1_i2_1_1-2659	ST14_BOVINSuppressor of tumorigenicity 14 protein homolog OS=Bos taurus OX=9913 GN=ST14 PE=2 SV=1	2658	20	0	58.72	38	P:GO:0001843; P:GO:0006357; P:GO:0006875; P:GO:0008360; P:GO:0010693; P:GO:0010719; P:GO:0010756; P:GO:0016477; P:GO:0030307; P:GO:0034769; P:GO:0042632; P:GO:0043066; P:GO:0043923; P:GO:0045892; P:GO:0048585; P:GO:0050680; P:GO:0050890; P:GO:0050910; P:GO:0055072; P:GO:0060672; P:GO:0070268; P:GO:0071805; P:GO:0090103; P:GO:0097066; P:GO:0097195; P:GO:2000347; P:GO:2000611; F:GO:0004252; F:GO:0005515; C:GO:0005615; C:GO:0005789; C:GO:0005887; C:GO:0005911; C:GO:0009986; C:GO:0019897; C:GO:0031965; C:GO:0043025; C:GO:0098590	P:neural tube closure; P:regulation of transcription by RNA polymerase II; P:cellular metal ion homeostasis; P:regulation of cell shape; P:negative regulation of alkaline phosphatase activity; P:negative regulation of epithelial to mesenchymal transition; P:positive regulation of plasminogen activation; P:cell migration; P:positive regulation of cell growth; P:basement membrane disassembly; P:cholesterol homeostasis; P:negative regulation of apoptotic process; P:positive regulation by host of viral transcription; P:negative regulation of transcription, DNA-templated; P:negative regulation of response to stimulus; P:negative regulation of epithelial cell proliferation; P:cognition; P:detection of mechanical stimulus involved in sensory perception of sound; P:iron ion homeostasis; P:epithelial cell morphogenesis involved in placental branching; P:cornification; P:potassium ion transmembrane transport; P:cochlea morphogenesis; P:response to thyroid hormone; P:pilomotor reflex; P:positive regulation of hepatocyte proliferation; P:positive regulation of thyroid hormone generation; F:serine-type endopeptidase activity; F:protein binding; C:extracellular space; C:endoplasmic reticulum membrane; C:integral component of plasma membrane; C:cell-cell junction; C:cell surface; C:extrinsic component of plasma membrane; C:nuclear membrane; C:neuronal cell body; C:plasma membrane region	EC:3.4.21.73; EC:3.4.24.7; EC:3.4.21.71; EC:3.4.24.3; EC:3.4.21.34; EC:3.4.21.78; EC:3.4.21.75; EC:3.4.21.26; EC:3.4.21.27; EC:3.4.21.68; EC:3.4.21.69; EC:3.4.24.34; EC:3.4.21.41; EC:3.4.21.83; EC:3.4.21.88; EC:3.4.21.45; EC:3.4.21.89; EC:3.4.21.42; EC:3.4.19.1; EC:3.4.21.43; EC:3.4.21.87; EC:3.4.21.38; EC:3.4.21.35; EC:3.4.21.79; EC:3.4.21.36; EC:3.4.21.102; EC:3.4.21.39; EC:3.4.21; EC:3.4.21.4; EC:3.4.21.5; EC:3.4.21.92; EC:3.4.21.1; EC:3.4.21.93; EC:3.4.21.94; EC:3.4.21.6; EC:3.4.21.7; EC:3.4.21.53; EC:3.4.21.10; EC:3.4.21.54; EC:3.4.21.9; EC:3.4.21.48; EC:3.4.21.46; EC:3.4.21.47; EC:3.4; EC:3.4.99; EC:3.4.21.62; EC:3.4.21.61; EC:3.4.21.22; EC:3.4.21.20; EC:3.4.21.21; EC:3.4.21.59; EC:3	U-plasminogen activator; Interstitial collagenase; Pancreatic elastase II; Microbial collagenase; Plasma kallikrein; Granzyme A; Furin; Prolyl oligopeptidase; Coagulation factor XIa; T-plasminogen activator; Protein C (activated); Neutrophil collagenase; Complement subcomponent C1r; Oligopeptidase B; Repressor LexA; Complement factor I; Signal peptidase I; Complement subcomponent C1s; Acylaminoacyl-peptidase; Classical-complement-pathway C3/C5 convertase; Acting on peptide bonds (peptidases); Coagulation factor XIIa; Tissue kallikrein; Granzyme B; Pancreatic elastase; C-terminal processing peptidase; Chymase; Acting on peptide bonds (peptidases); Trypsin; Thrombin; Endopeptidase Clp; Chymotrypsin; Proprotein convertase 1; Proprotein convertase 2; Coagulation factor Xa; Plasmin; Endopeptidase La; Acrosin; Gamma-renin; Enteropeptidase; Cerevisin; Complement factor D; Alternative-complement-pathway C3/C5 convertase; Acting on peptide bonds (peptidases); Acting on peptide bonds (peptidases); Subtilisin; Kexin; Coagulation factor IXa; Cathepsin G; Coagulation factor VIIa; Tryptase; Hydrolases	IPR002172 (PRINTS); IPR036055 (G3DSA:4.10.400.GENE3D); IPR043504 (G3DSA:2.40.10.GENE3D); IPR000859 (PFAM); IPR001254 (PFAM); IPR036055 (G3DSA:4.10.400.GENE3D); PIRSF001155 (PIRSF); IPR043504 (G3DSA:2.40.10.GENE3D); IPR002172 (PFAM); IPR035914 (G3DSA:2.60.120.GENE3D); IPR036055 (G3DSA:4.10.400.GENE3D); IPR036055 (G3DSA:4.10.400.GENE3D); PTHR24255 (PANTHER); PTHR24255:SF28 (PANTHER); IPR033116 (PROSITE_PATTERNS); IPR018114 (PROSITE_PATTERNS); IPR023415 (PROSITE_PATTERNS); IPR002172 (PROSITE_PROFILES); IPR002172 (PROSITE_PROFILES); IPR001254 (PROSITE_PROFILES); IPR000859 (PROSITE_PROFILES); IPR002172 (PROSITE_PROFILES); IPR002172 (PROSITE_PROFILES); IPR002172 (CDD); IPR002172 (CDD); IPR002172 (CDD); IPR001254 (CDD); IPR000859 (CDD); IPR002172 (CDD); IPR036055 (SUPERFAMILY); IPR035914 (SUPERFAMILY); IPR009003 (SUPERFAMILY); IPR036055 (SUPERFAMILY); IPR036055 (SUPERFAMILY)	P:GO:0006508; F:GO:0004252; F:GO:0005515	P:proteolysis; F:serine-type endopeptidase activity; F:protein binding
Cluster-7162.0	NA	Cluster-7162.0_TRINITY_DN113307_c0_g1_i2_1_1-993	NA	992	NA	NA	NA	NA					mobidb-lite (MOBIDB_LITE); mobidb-lite (MOBIDB_LITE)	no GO terms	no GO terms
Cluster-7163.0	NA	Cluster-7163.0_TRINITY_DN270021_c0_g1_i1_1_1-429	NA	428	NA	NA	NA	NA					no IPS match	no IPS match	no IPS match
Cluster-7164.0	NA	Cluster-7164.0_TRINITY_DN301361_c0_g1_i1_1_1-1350	ALPK2_DANREAlpha-protein kinase 2 OS=Danio rerio OX=7955 GN=alpk2 PE=2 SV=2	1349	5	1.03e-58	56.41	10	P:GO:0003007; P:GO:0003308; P:GO:0010468; P:GO:0030010; P:GO:0042981; P:GO:0055013; P:GO:0060047; P:GO:1905223; F:GO:0004674; C:GO:0016323	P:heart morphogenesis; P:negative regulation of Wnt signaling pathway involved in heart development; P:regulation of gene expression; P:establishment of cell polarity; P:regulation of apoptotic process; P:cardiac muscle cell development; P:heart contraction; P:epicardium morphogenesis; F:protein serine/threonine kinase activity; C:basolateral plasma membrane	EC:2.7.1; EC:2.7.11; EC:2.7; EC:2	Transferring phosphorus-containing groups; Transferring phosphorus-containing groups; Transferring phosphorus-containing groups; Transferases	IPR013783 (G3DSA:2.60.40.GENE3D); PF13927 (PFAM); mobidb-lite (MOBIDB_LITE); mobidb-lite (MOBIDB_LITE); mobidb-lite (MOBIDB_LITE); mobidb-lite (MOBIDB_LITE); mobidb-lite (MOBIDB_LITE); PTHR47091:SF2 (PANTHER); PTHR47091 (PANTHER); IPR007110 (PROSITE_PROFILES); cd00096 (CDD); IPR036179 (SUPERFAMILY)	no GO terms	no GO terms
Cluster-7165.0	ENSNMLT00000021060.1	Cluster-7165.0_TRINITY_DN105627_c0_g1_i1_1_1-1209	FOXI1_HUMANForkhead box protein I1 OS=Homo sapiens OX=9606 GN=FOXI1 PE=1 SV=3	1208	20	3.44e-79	77	34	P:GO:0000122; P:GO:0001946; P:GO:0003007; P:GO:0007398; P:GO:0007495; P:GO:0008283; P:GO:0008286; P:GO:0030111; P:GO:0030166; P:GO:0033630; P:GO:0035470; P:GO:0035850; P:GO:0042472; P:GO:0042664; P:GO:0045944; P:GO:0048264; P:GO:0048335; P:GO:0048341; P:GO:0048468; P:GO:0048701; P:GO:0048738; P:GO:0061146; P:GO:0072010; P:GO:0072012; P:GO:0090050; P:GO:0120163; F:GO:0000978; F:GO:0001228; F:GO:0008301; F:GO:0031490; F:GO:0042802; F:GO:1990841; C:GO:0005730; C:GO:0016604	P:negative regulation of transcription by RNA polymerase II; P:lymphangiogenesis; P:heart morphogenesis; P:ectoderm development; P:visceral mesoderm-endoderm interaction involved in midgut development; P:cell population proliferation; P:insulin receptor signaling pathway; P:regulation of Wnt signaling pathway; P:proteoglycan biosynthetic process; P:positive regulation of cell adhesion mediated by integrin; P:positive regulation of vascular wound healing; P:epithelial cell differentiation involved in kidney development; P:inner ear morphogenesis; P:negative regulation of endodermal cell fate specification; P:positive regulation of transcription by RNA polymerase II; P:determination of ventral identity; P:negative regulation of mesodermal cell fate determination; P:paraxial mesoderm formation; P:cell development; P:embryonic cranial skeleton morphogenesis; P:cardiac muscle tissue development; P:Peyer's patch morphogenesis; P:glomerular epithelium development; P:glomerulus vasculature development; P:positive regulation of cell migration involved in sprouting angiogenesis; P:negative regulation of cold-induced thermogenesis; F:RNA polymerase II cis-regulatory region sequence-specific DNA binding; F:DNA-binding transcription activator activity, RNA polymerase II-specific; F:DNA binding, bending; F:chromatin DNA binding; F:identical protein binding; F:promoter-specific chromatin binding; C:nucleolus; C:nuclear body			IPR001766 (PRINTS); IPR001766 (PFAM); IPR036388 (G3DSA:1.10.10.GENE3D); mobidb-lite (MOBIDB_LITE); mobidb-lite (MOBIDB_LITE); mobidb-lite (MOBIDB_LITE); mobidb-lite (MOBIDB_LITE); PTHR11829 (PANTHER); IPR033065 (PTHR11829:PANTHER); IPR018122 (PROSITE_PATTERNS); IPR030456 (PROSITE_PATTERNS); IPR001766 (PROSITE_PROFILES); IPR001766 (CDD); IPR036390 (SUPERFAMILY)	P:GO:0006355; F:GO:0003700; F:GO:0043565	P:regulation of transcription, DNA-templated; F:DNA-binding transcription factor activity; F:sequence-specific DNA binding
Cluster-7166.0	NA	Cluster-7166.0_TRINITY_DN201152_c0_g1_i1_1_1-482	NA	481	NA	NA	NA	NA					mobidb-lite (MOBIDB_LITE); mobidb-lite (MOBIDB_LITE)	no GO terms	no GO terms
Cluster-7167.0	ENSNMLT00000017899.1	Cluster-7167.0_CL31705Contig1_1_1-730	NA	729	NA	NA	NA	NA					no IPS match	no IPS match	no IPS match
Cluster-7168.0	ENSNMLT00000000976.1	Cluster-7168.0_TRINITY_DN73549_c0_g1_i2_1_1-422	VCX3B_HUMANVariable charge X-linked protein 3B OS=Homo sapiens OX=9606 GN=VCX3B PE=2 SV=4	421	1	1.15e-12	40	3	P:GO:0007420; C:GO:0005634; C:GO:0005730	P:brain development; C:nucleus; C:nucleolus			no IPS match	no IPS match	no IPS match
Cluster-7169.0	NA	Cluster-7169.0_TRINITY_DN150037_c0_g1_i1_1_1-670	NA	669	NA	NA	NA	NA					no IPS match	no IPS match	no IPS match
Cluster-717.0	NA	Cluster-717.0_TRINITY_DN248712_c0_g1_i1_1_1-766	NA	765	NA	NA	NA	NA					Coil (COILS); mobidb-lite (MOBIDB_LITE); mobidb-lite (MOBIDB_LITE); mobidb-lite (MOBIDB_LITE)	no GO terms	no GO terms
Cluster-7170.0	NA	Cluster-7170.0_TRINITY_DN144050_c0_g1_i1_1_1-560	NA	559	NA	NA	NA	NA					no IPS match	no IPS match	no IPS match
Cluster-7171.0	ENSNMLT00000040508.1	Cluster-7171.0_TRINITY_DN142193_c0_g1_i1_1_1-361	RHO1_DROMERas-like GTP-binding protein Rho1 OS=Drosophila melanogaster OX=7227 GN=Rho1 PE=1 SV=1	360	20	6.81e-73	97.34	149	P:GO:0000915; P:GO:0001666; P:GO:0001998; P:GO:0002363; P:GO:0003100; P:GO:0006357; P:GO:0006886; P:GO:0006897; P:GO:0007179; P:GO:0007186; P:GO:0007229; P:GO:0007298; P:GO:0007349; P:GO:0007405; P:GO:0007411; P:GO:0007435; P:GO:0007480; P:GO:0007519; P:GO:0008333; P:GO:0009612; P:GO:0009749; P:GO:0010004; P:GO:0010595; P:GO:0010812; P:GO:0014057; P:GO:0016032; P:GO:0016476; P:GO:0016579; P:GO:0021795; P:GO:0021861; P:GO:0030241; P:GO:0030307; P:GO:0030521; P:GO:0030838; P:GO:0031098; P:GO:0031122; P:GO:0031532; P:GO:0032467; P:GO:0033144; P:GO:0033688; P:GO:0034334; P:GO:0034446; P:GO:0035023; P:GO:0035099; P:GO:0035159; P:GO:0035202; P:GO:0035277; P:GO:0035298; P:GO:0035385; P:GO:0036342; P:GO:0038027; P:GO:0040001; P:GO:0042074; P:GO:0042476; P:GO:0042493; P:GO:0043123; P:GO:0043124; P:GO:0043200; P:GO:0043280; P:GO:0043297; P:GO:0043312; P:GO:0043366; P:GO:0043524; P:GO:0043525; P:GO:0043931; P:GO:0044319; P:GO:0045198; P:GO:0045199; P:GO:0045471; P:GO:0045665; P:GO:0045666; P:GO:0045727; P:GO:0045766; P:GO:0045786; P:GO:0045792; P:GO:0046039; P:GO:0046638; P:GO:0046664; P:GO:0048010; P:GO:0048013; P:GO:0048015; P:GO:0048813; P:GO:0048840; P:GO:0050771; P:GO:0050772; P:GO:0050773; P:GO:0050919; P:GO:0051384; P:GO:0051489; P:GO:0051496; P:GO:0051893; P:GO:0051924; P:GO:0060071; P:GO:0060193; P:GO:0061383; P:GO:0070301; P:GO:0070507; P:GO:0070593; P:GO:0071222; P:GO:0071393; P:GO:0071479; P:GO:0071803; P:GO:0071902; P:GO:0090051; P:GO:0090090; P:GO:0090251; P:GO:0090254; P:GO:0090303; P:GO:0090307; P:GO:0090324; P:GO:0097498; P:GO:1901224; P:GO:1902766; P:GO:1903427; P:GO:1903673; P:GO:1904695; P:GO:1904996; P:GO:1905274; P:GO:1990869; P:GO:2000177; P:GO:2000406; F:GO:0003924; F:GO:0005525; F:GO:0017022; F:GO:0019003; F:GO:0019901; F:GO:0019904; F:GO:0032794; F:GO:0051022; C:GO:0005634; C:GO:0005769; C:GO:0005789; C:GO:0005829; C:GO:0005856; C:GO:0016328; C:GO:0030027; C:GO:0030424; C:GO:0030496; C:GO:0031234; C:GO:0031902; C:GO:0032154; C:GO:0032420; C:GO:0032587; C:GO:0043197; C:GO:0043296; C:GO:0045179; C:GO:0070451; C:GO:0098978; C:GO:0101003	P:actomyosin contractile ring assembly; P:response to hypoxia; P:angiotensin-mediated vasoconstriction involved in regulation of systemic arterial blood pressure; P:alpha-beta T cell lineage commitment; P:regulation of systemic arterial blood pressure by endothelin; P:regulation of transcription by RNA polymerase II; P:intracellular protein transport; P:endocytosis; P:transforming growth factor beta receptor signaling pathway; P:G protein-coupled receptor signaling pathway; P:integrin-mediated signaling pathway; P:border follicle cell migration; P:cellularization; P:neuroblast proliferation; P:axon guidance; P:salivary gland morphogenesis; P:imaginal disc-derived leg morphogenesis; P:skeletal muscle tissue development; P:endosome to lysosome transport; P:response to mechanical stimulus; P:response to glucose; P:gastrulation involving germ band extension; P:positive regulation of endothelial cell migration; P:negative regulation of cell-substrate adhesion; P:positive regulation of acetylcholine secretion, neurotransmission; P:viral process; P:regulation of embryonic cell shape; P:protein deubiquitination; P:cerebral cortex cell migration; P:forebrain radial glial cell differentiation; P:skeletal muscle myosin thick filament assembly; P:positive regulation of cell growth; P:androgen receptor signaling pathway; P:positive regulation of actin filament polymerization; P:stress-activated protein kinase signaling cascade; P:cytoplasmic microtubule organization; P:actin cytoskeleton reorganization; P:positive regulation of cytokinesis; P:negative regulation of intracellular steroid hormone receptor signaling pathway; P:regulation of osteoblast proliferation; P:adherens junction maintenance; P:substrate adhesion-dependent cell spreading; P:regulation of Rho protein signal transduction; P:hemocyte migration; P:regulation of tube length, open tracheal system; P:tracheal pit formation in open tracheal system; P:spiracle morphogenesis, open tracheal system; P:regulation of Malpighian tubule size; P:Roundabout signaling pathway; P:post-anal tail morphogenesis; P:apolipoprotein A-I-mediated signaling pathway; P:establishment of mitotic spindle localization; P:cell migration involved in gastrulation; P:odontogenesis; P:response to drug; P:positive regulation of I-kappaB kinase/NF-kappaB signaling; P:negative regulation of I-kappaB kinase/NF-kappaB signaling; P:response to amino acid; P:positive regulation of cysteine-type endopeptidase activity involved in apoptotic process; P:apical junction assembly; P:neutrophil degranulation; P:beta selection; P:negative regulation of neuron apoptotic process; P:positive regulation of neuron apoptotic process; P:ossification involved in bone maturation; P:wound healing, spreading of cells; P:establishment of epithelial cell apical/basal polarity; P:maintenance of epithelial cell apical/basal polarity; P:response to ethanol; P:negative regulation of neuron differentiation; P:positive regulation of neuron differentiation; P:positive regulation of translation; P:positive regulation of angiogenesis; P:negative regulation of cell cycle; P:negative regulation of cell size; P:GTP metabolic process; P:positive regulation of alpha-beta T cell differentiation; P:dorsal closure, amnioserosa morphology change; P:vascular endothelial growth factor receptor signaling pathway; P:ephrin receptor signaling pathway; P:phosphatidylinositol-mediated signaling; P:dendrite morphogenesis; P:otolith development; P:negative regulation of axonogenesis; P:positive regulation of axonogenesis; P:regulation of dendrite development; P:negative chemotaxis; P:response to glucocorticoid; P:regulation of filopodium assembly; P:positive regulation of stress fiber assembly; P:regulation of focal adhesion assembly; P:regulation of calcium ion transport; P:Wnt signaling pathway, planar cell polarity pathway; P:positive regulation of lipase activity; P:trabecula morphogenesis; P:cellular response to hydrogen peroxide; P:regulation of microtubule cytoskeleton organization; P:dendrite self-avoidance; P:cellular response to lipopolysaccharide; P:cellular response to progesterone stimulus; P:cellular response to ionizing radiation; P:positive regulation of podosome assembly; P:positive regulation of protein serine/threonine kinase activity; P:negative regulation of cell migration involved in sprouting angiogenesis; P:negative regulation of canonical Wnt signaling pathway; P:protein localization involved in establishment of planar polarity; P:cell elongation involved in imaginal disc-derived wing morphogenesis; P:positive regulation of wound healing; P:mitotic spindle assembly; P:negative regulation of oxidative phosphorylation; P:endothelial tube lumen extension; P:positive regulation of NIK/NF-kappaB signaling; P:skeletal muscle satellite cell migration; P:negative regulation of reactive oxygen species biosynthetic process; P:mitotic cleavage furrow formation; P:positive regulation of vascular associated smooth muscle contraction; P:positive regulation of leukocyte adhesion to vascular endothelial cell; P:regulation of modification of postsynaptic actin cytoskeleton; P:cellular response to chemokine; P:regulation of neural precursor cell proliferation; P:positive regulation of T cell migration; F:GTPase activity; F:GTP binding; F:myosin binding; F:GDP binding; F:protein kinase binding; F:protein domain specific binding; F:GTPase activating protein binding; F:Rho GDP-dissociation inhibitor binding; C:nucleus; C:early endosome; C:endoplasmic reticulum membrane; C:cytosol; C:cytoskeleton; C:lateral plasma membrane; C:lamellipodium; C:axon; C:midbody; C:extrinsic component of cytoplasmic side of plasma membrane; C:late endosome membrane; C:cleavage furrow; C:stereocilium; C:ruffle membrane; C:dendritic spine; C:apical junction complex; C:apical cortex; C:cell hair; C:glutamatergic synapse; C:ficolin-1-rich granule membrane	EC:3.6.1; EC:3.6; EC:3; EC:3.6.1.15	Acting on acid anhydrides; Acting on acid anhydrides; Hydrolases; Nucleoside-triphosphate phosphatase	PR00449 (PRINTS); IPR005225 (TIGRFAM); IPR001806 (PFAM); G3DSA:3.40.50.300 (GENE3D); PTHR24072:SF100 (PANTHER); PTHR24072 (PANTHER); IPR003578 (PROSITE_PROFILES); IPR027417 (SUPERFAMILY)	P:GO:0007264; F:GO:0003924; F:GO:0005525	P:small GTPase mediated signal transduction; F:GTPase activity; F:GTP binding
Cluster-7172.0	ENSNMLT00000041994.1	Cluster-7172.0_TRINITY_DN118261_c0_g1_i1_1_1-555	ZP4_RATZona pellucida sperm-binding protein 4 OS=Rattus norvegicus OX=10116 GN=Zp4 PE=2 SV=1	554	19	1.1e-24	51.2	11	P:GO:0002922; P:GO:0042102; P:GO:0060478; P:GO:2000344; P:GO:2000360; F:GO:0032190; F:GO:0042802; C:GO:0005622; C:GO:0016020; C:GO:0032991; C:GO:0035805	P:positive regulation of humoral immune response; P:positive regulation of T cell proliferation; P:acrosomal vesicle exocytosis; P:positive regulation of acrosome reaction; P:negative regulation of binding of sperm to zona pellucida; F:acrosin binding; F:identical protein binding; C:intracellular anatomical structure; C:membrane; C:protein-containing complex; C:egg coat			IPR001507 (PFAM); G3DSA:2.60.40.4100 (GENE3D); PTHR23343:SF31 (PANTHER); PTHR23343 (PANTHER); IPR001507 (PROSITE_PROFILES)	no GO terms	no GO terms
Cluster-7173.0	ENSNMLT00000036564.1	Cluster-7173.0_TRINITY_DN26551_c0_g1_i4_1_1-1469	NA	1468	NA	NA	NA	NA					no IPS match	no IPS match	no IPS match
Cluster-7174.1	ENSNMLT00000017177.1	Cluster-7174.1_CL829Contig2_1_1-1176	NA	1175	NA	NA	NA	NA					no IPS match	no IPS match	no IPS match
Cluster-7174.2	ENSNMLT00000026897.1	Cluster-7174.2_TRINITY_DN3457_c0_g1_i7_1_1-6996	CTL2_SALSACholine transporter-like protein 2 OS=Salmo salar OX=8030 GN=slc44a2 PE=2 SV=1	6995	20	0	82.65	17	P:GO:0006554; P:GO:0006568; P:GO:0006656; P:GO:0015871; P:GO:0033539; P:GO:0043312; P:GO:0046949; P:GO:0055085; F:GO:0000062; F:GO:0004361; F:GO:0005515; F:GO:0015220; F:GO:0050660; C:GO:0005759; C:GO:0005886; C:GO:0016021; C:GO:0035579	P:lysine catabolic process; P:tryptophan metabolic process; P:phosphatidylcholine biosynthetic process; P:choline transport; P:fatty acid beta-oxidation using acyl-CoA dehydrogenase; P:neutrophil degranulation; P:fatty-acyl-CoA biosynthetic process; P:transmembrane transport; F:fatty-acyl-CoA binding; F:glutaryl-CoA dehydrogenase activity; F:protein binding; F:choline transmembrane transporter activity; F:flavin adenine dinucleotide binding; C:mitochondrial matrix; C:plasma membrane; C:integral component of membrane; C:specific granule membrane	EC:1.3.8.6; EC:1.3; EC:1; EC:1.3.99.3; EC:7	Glutaryl-CoA dehydrogenase (ETF); Acting on the CH-CH group of donors; Oxidoreductases; Acting on the CH-CH group of donors; Translocases	IPR007603 (PFAM); PTHR12385:SF34 (PANTHER); IPR007603 (PANTHER)	P:GO:0055085; F:GO:0022857	P:transmembrane transport; F:transmembrane transporter activity
Cluster-7175.0	NA	Cluster-7175.0_TRINITY_DN216914_c0_g1_i1_1_1-359	NA	358	NA	NA	NA	NA					no IPS match	no IPS match	no IPS match
Cluster-7176.0	NA	Cluster-7176.0_TRINITY_DN264019_c0_g1_i1_1_1-448	NA	447	NA	NA	NA	NA					mobidb-lite (MOBIDB_LITE); mobidb-lite (MOBIDB_LITE); mobidb-lite (MOBIDB_LITE)	no GO terms	no GO terms
Cluster-7177.0	NA	Cluster-7177.0_TRINITY_DN137007_c0_g1_i2_1_1-948	NA	947	NA	NA	NA	NA					no IPS match	no IPS match	no IPS match
Cluster-7178.0	NA	Cluster-7178.0_TRINITY_DN243157_c0_g1_i1_1_1-324	NA	323	NA	NA	NA	NA					no IPS match	no IPS match	no IPS match
Cluster-7179.0	ENSNMLT00000015325.1	Cluster-7179.0_TRINITY_DN22689_c1_g1_i4_1_1-1171	ADA28_MOUSEDisintegrin and metalloproteinase domain-containing protein 28 OS=Mus musculus OX=10090 GN=Adam28 PE=1 SV=3	1170	20	5.84e-88	54.36	7	P:GO:0006508; P:GO:0035738; P:GO:0065007; F:GO:0004222; F:GO:0005515; C:GO:0005739; C:GO:0005886	P:proteolysis; P:envenomation resulting in modulation of process in other organism; P:biological regulation; F:metalloendopeptidase activity; F:protein binding; C:mitochondrion; C:plasma membrane	EC:3.4.99; EC:3.4; EC:3	Acting on peptide bonds (peptidases); Acting on peptide bonds (peptidases); Hydrolases	IPR001590 (PFAM); IPR024079 (G3DSA:3.40.390.GENE3D); IPR002870 (PFAM); mobidb-lite (MOBIDB_LITE); mobidb-lite (MOBIDB_LITE); PTHR11905:SF32 (PANTHER); PTHR11905 (PANTHER); PTHR11905 (PANTHER); IPR001590 (PROSITE_PROFILES); IPR034027 (CDD); SSF55486 (SUPERFAMILY)	P:GO:0006508; F:GO:0004222; F:GO:0008237	P:proteolysis; F:metalloendopeptidase activity; F:metallopeptidase activity
Cluster-718.0	ENSNMLT00000008783.1	Cluster-718.0_TRINITY_DN223097_c0_g1_i1_1_1-358	CEAM1_HUMANCarcinoembryonic antigen-related cell adhesion molecule 1 OS=Homo sapiens OX=9606 GN=CEACAM1 PE=1 SV=2	357	20	1.57e-24	54.48	71	P:GO:0001558; P:GO:0002859; P:GO:0006469; P:GO:0007157; P:GO:0008284; P:GO:0010594; P:GO:0010832; P:GO:0014066; P:GO:0015721; P:GO:0030335; P:GO:0030853; P:GO:0032692; P:GO:0032703; P:GO:0032869; P:GO:0034116; P:GO:0035726; P:GO:0038016; P:GO:0038158; P:GO:0042058; P:GO:0042130; P:GO:0043116; P:GO:0043312; P:GO:0043318; P:GO:0043406; P:GO:0044319; P:GO:0044788; P:GO:0045216; P:GO:0045601; P:GO:0045671; P:GO:0045717; P:GO:0045779; P:GO:0046329; P:GO:0046330; P:GO:0046635; P:GO:0050860; P:GO:0050900; P:GO:0060312; P:GO:0070348; P:GO:0070372; P:GO:0090331; P:GO:0097009; P:GO:1901143; P:GO:1903385; P:GO:1903670; P:GO:1904906; P:GO:2000252; P:GO:2000346; P:GO:2000811; P:GO:2001214; F:GO:0003779; F:GO:0005130; F:GO:0005516; F:GO:0015125; F:GO:0019903; F:GO:0031005; F:GO:0034235; F:GO:0035325; F:GO:0042803; F:GO:0046982; F:GO:1990782; C:GO:0005615; C:GO:0005912; C:GO:0016323; C:GO:0016324; C:GO:0016328; C:GO:0031225; C:GO:0035579; C:GO:0042101; C:GO:0060170; C:GO:0070821; C:GO:0071575	P:regulation of cell growth; P:negative regulation of natural killer cell mediated cytotoxicity directed against tumor cell target; P:negative regulation of protein kinase activity; P:heterophilic cell-cell adhesion via plasma membrane cell adhesion molecules; P:positive regulation of cell population proliferation; P:regulation of endothelial cell migration; P:negative regulation of myotube differentiation; P:regulation of phosphatidylinositol 3-kinase signaling; P:bile acid and bile salt transport; P:positive regulation of cell migration; P:negative regulation of granulocyte differentiation; P:negative regulation of interleukin-1 production; P:negative regulation of interleukin-2 production; P:cellular response to insulin stimulus; P:positive regulation of heterotypic cell-cell adhesion; P:common myeloid progenitor cell proliferation; P:insulin receptor internalization; P:granulocyte colony-stimulating factor signaling pathway; P:regulation of epidermal growth factor receptor signaling pathway; P:negative regulation of T cell proliferation; P:negative regulation of vascular permeability; P:neutrophil degranulation; P:negative regulation of cytotoxic T cell degranulation; P:positive regulation of MAP kinase activity; P:wound healing, spreading of cells; P:modulation by host of viral process; P:cell-cell junction organization; P:regulation of endothelial cell differentiation; P:negative regulation of osteoclast differentiation; P:negative regulation of fatty acid biosynthetic process; P:negative regulation of bone resorption; P:negative regulation of JNK cascade; P:positive regulation of JNK cascade; P:positive regulation of alpha-beta T cell activation; P:negative regulation of T cell receptor signaling pathway; P:leukocyte migration; P:regulation of blood vessel remodeling; P:negative regulation of brown fat cell proliferation; P:regulation of ERK1 and ERK2 cascade; P:negative regulation of platelet aggregation; P:energy homeostasis; P:insulin catabolic process; P:regulation of homophilic cell adhesion; P:regulation of sprouting angiogenesis; P:positive regulation of endothelial cell-matrix adhesion via fibronectin; P:negative regulation of feeding behavior; P:negative regulation of hepatocyte proliferation; P:negative regulation of anoikis; P:positive regulation of vasculogenesis; F:actin binding; F:granulocyte colony-stimulating factor receptor binding; F:calmodulin binding; F:bile acid transmembrane transporter activity; F:protein phosphatase binding; F:filamin binding; F:GPI anchor binding; F:Toll-like receptor binding; F:protein homodimerization activity; F:protein heterodimerization activity; F:protein tyrosine kinase binding; C:extracellular space; C:adherens junction; C:basolateral plasma membrane; C:apical plasma membrane; C:lateral plasma membrane; C:anchored component of membrane; C:specific granule membrane; C:T cell receptor complex; C:ciliary membrane; C:tertiary granule membrane; C:integral component of external side of plasma membrane	EC:7	Translocases	IPR013098 (PFAM); IPR013783 (G3DSA:2.60.40.GENE3D); IPR013783 (G3DSA:2.60.40.GENE3D); PTHR44427 (PANTHER); PTHR44427:SF1 (PANTHER); IPR007110 (PROSITE_PROFILES); IPR007110 (PROSITE_PROFILES); IPR036179 (SUPERFAMILY); IPR036179 (SUPERFAMILY)	no GO terms	no GO terms
Cluster-7180.0	NA	Cluster-7180.0_CL42395Contig1_1_1-870	NA	869	NA	NA	NA	NA					no IPS match	no IPS match	no IPS match
Cluster-7181.0	NA	Cluster-7181.0_TRINITY_DN149929_c0_g1_i1_1_1-498	NA	497	NA	NA	NA	NA					no IPS match	no IPS match	no IPS match
Cluster-7182.0	ENSNMLT00000024209.1	Cluster-7182.0_TRINITY_DN64230_c0_g1_i5_1_1-1963	LBH_BOVINProtein LBH OS=Bos taurus OX=9913 GN=LBH PE=3 SV=1	1962	7	1.91e-06	61.92	17	P:GO:0006355; P:GO:0007275; P:GO:0010468; P:GO:0030879; P:GO:0033147; P:GO:0043408; P:GO:0045892; P:GO:0045893; P:GO:0060644; P:GO:1904674; P:GO:1904677; P:GO:2000103; P:GO:2000737; F:GO:0005515; C:GO:0005634; C:GO:0005737; C:GO:0032991	P:regulation of transcription, DNA-templated; P:multicellular organism development; P:regulation of gene expression; P:mammary gland development; P:negative regulation of intracellular estrogen receptor signaling pathway; P:regulation of MAPK cascade; P:negative regulation of transcription, DNA-templated; P:positive regulation of transcription, DNA-templated; P:mammary gland epithelial cell differentiation; P:positive regulation of somatic stem cell population maintenance; P:positive regulation of somatic stem cell division; P:positive regulation of mammary stem cell proliferation; P:negative regulation of stem cell differentiation; F:protein binding; C:nucleus; C:cytoplasm; C:protein-containing complex			IPR038990 (PFAM); PTHR14987:SF4 (PANTHER); IPR042945 (PANTHER)	no GO terms	no GO terms
Cluster-7183.0	ENSNMLT00000011783.1	Cluster-7183.0_TRINITY_DN81354_c0_g1_i1_1_1-1508	KDF1_RATKeratinocyte differentiation factor 1 OS=Rattus norvegicus OX=10116 GN=Kdf1 PE=2 SV=1	1507	3	1.45e-38	49.32	4	P:GO:0003334; P:GO:0050794; C:GO:0043226; C:GO:0043229	P:keratinocyte development; P:regulation of cellular process; C:organelle; C:intracellular organelle			IPR028003 (PFAM); mobidb-lite (MOBIDB_LITE); mobidb-lite (MOBIDB_LITE); mobidb-lite (MOBIDB_LITE); mobidb-lite (MOBIDB_LITE); mobidb-lite (MOBIDB_LITE); mobidb-lite (MOBIDB_LITE); IPR028003 (PANTHER)	P:GO:0003334	P:keratinocyte development
Cluster-7184.0	NA	Cluster-7184.0_TRINITY_DN162541_c0_g1_i1_1_1-414	NA	413	NA	NA	NA	NA					no IPS match	no IPS match	no IPS match
Cluster-7185.0	NA	Cluster-7185.0_TRINITY_DN79703_c0_g1_i2_1_1-783	CA210_MOUSEType III endosome membrane protein TEMP OS=Mus musculus OX=10090 PE=1 SV=1	782	2	2.02e-07	52.08	1	C:GO:0110165	C:cellular anatomical entity			PF15176 (PFAM); IPR033604 (PTHR31450:PANTHER); PTHR31450 (PANTHER)	no GO terms	no GO terms
Cluster-7186.0	ENSNMLT00000040129.1	Cluster-7186.0_TRINITY_DN239129_c0_g1_i1_1_1-509	PLCZ1_CHICK1-phosphatidylinositol 4,5-bisphosphate phosphodiesterase zeta-1 OS=Gallus gallus OX=9031 GN=PLCZ1 PE=2 SV=1	508	20	3.37e-18	60.89	40	P:GO:0001525; P:GO:0006816; P:GO:0007264; P:GO:0010044; P:GO:0010701; P:GO:0032962; P:GO:0034696; P:GO:0042127; P:GO:0043434; P:GO:0046488; P:GO:0048015; P:GO:0051482; P:GO:0051592; P:GO:0055093; P:GO:0060470; P:GO:0060716; P:GO:1900274; F:GO:0001786; F:GO:0001965; F:GO:0004435; F:GO:0005085; F:GO:0005509; F:GO:0005544; F:GO:0005546; F:GO:0010314; F:GO:0032266; F:GO:0032794; F:GO:0050429; F:GO:0070300; F:GO:0070679; C:GO:0005654; C:GO:0005730; C:GO:0005783; C:GO:0005829; C:GO:0005886; C:GO:0031965; C:GO:0031966; C:GO:0045120; C:GO:0045121; C:GO:0061827	P:angiogenesis; P:calcium ion transport; P:small GTPase mediated signal transduction; P:response to aluminum ion; P:positive regulation of norepinephrine secretion; P:positive regulation of inositol trisphosphate biosynthetic process; P:response to prostaglandin F; P:regulation of cell population proliferation; P:response to peptide hormone; P:phosphatidylinositol metabolic process; P:phosphatidylinositol-mediated signaling; P:positive regulation of cytosolic calcium ion concentration involved in phospholipase C-activating G protein-coupled signaling pathway; P:response to calcium ion; P:response to hyperoxia; P:positive regulation of cytosolic calcium ion concentration involved in egg activation; P:labyrinthine layer blood vessel development; P:regulation of phospholipase C activity; F:phosphatidylserine binding; F:G-protein alpha-subunit binding; F:phosphatidylinositol phospholipase C activity; F:guanyl-nucleotide exchange factor activity; F:calcium ion binding; F:calcium-dependent phospholipid binding; F:phosphatidylinositol-4,5-bisphosphate binding; F:phosphatidylinositol-5-phosphate binding; F:phosphatidylinositol-3-phosphate binding; F:GTPase activating protein binding; F:calcium-dependent phospholipase C activity; F:phosphatidic acid binding; F:inositol 1,4,5 trisphosphate binding; C:nucleoplasm; C:nucleolus; C:endoplasmic reticulum; C:cytosol; C:plasma membrane; C:nuclear membrane; C:mitochondrial membrane; C:pronucleus; C:membrane raft; C:sperm head	EC:3.1.4; EC:3.1; EC:3; EC:3.1.4.11; EC:3.1.4.3; EC:3.1.1	Acting on ester bonds; Acting on ester bonds; Hydrolases; Phosphoinositide phospholipase C; Phospholipase C; Acting on ester bonds	IPR015359 (PFAM); G3DSA:1.10.238.10 (GENE3D); IPR017946 (G3DSA:3.20.20.GENE3D); IPR000909 (PFAM); IPR028395 (PTHR10336:PANTHER); IPR001192 (PANTHER); PS50007 (PROSITE_PROFILES); IPR011992 (SUPERFAMILY); IPR017946 (SUPERFAMILY)	P:GO:0006629; P:GO:0006816; P:GO:0007343; P:GO:0035556; F:GO:0004629; F:GO:0008081; C:GO:0005829	P:lipid metabolic process; P:calcium ion transport; P:egg activation; P:intracellular signal transduction; F:phospholipase C activity; F:phosphoric diester hydrolase activity; C:cytosol
Cluster-7187.0	NA	Cluster-7187.0_TRINITY_DN66212_c0_g4_i1_1_1-386	NA	385	NA	NA	NA	NA					no IPS match	no IPS match	no IPS match
Cluster-7188.0	NA	Cluster-7188.0_TRINITY_DN116256_c0_g1_i1_1_1-465	NA	464	NA	NA	NA	NA					no IPS match	no IPS match	no IPS match
Cluster-7189.0	NA	Cluster-7189.0_TRINITY_DN266601_c0_g1_i1_1_1-1056	NA	1055	NA	NA	NA	NA					no IPS match	no IPS match	no IPS match
Cluster-719.0	NA	Cluster-719.0_TRINITY_DN83429_c0_g1_i1_1_1-363	NA	362	NA	NA	NA	NA					no IPS match	no IPS match	no IPS match
Cluster-7190.0	NA	Cluster-7190.0_TRINITY_DN203168_c0_g1_i1_1_1-639	NA	638	NA	NA	NA	NA					no IPS match	no IPS match	no IPS match
Cluster-7191.0	ENSNMLT00000006999.1	Cluster-7191.0_CL31407Contig1_1_1-460	NA	459	NA	NA	NA	NA					no IPS match	no IPS match	no IPS match
Cluster-7192.0	NA	Cluster-7192.0_TRINITY_DN9428_c0_g1_i8_1_1-504	NA	503	NA	NA	NA	NA					no IPS match	no IPS match	no IPS match
Cluster-7193.0	NA	Cluster-7193.0_CL31992Contig1_1_1-778	NA	777	NA	NA	NA	NA					no IPS match	no IPS match	no IPS match
Cluster-7194.0	NA	Cluster-7194.0_TRINITY_DN204055_c0_g1_i1_1_1-528	NA	527	NA	NA	NA	NA					mobidb-lite (MOBIDB_LITE)	no GO terms	no GO terms
Cluster-7195.0	ENSNMLT00000008259.1	Cluster-7195.0_TRINITY_DN218970_c0_g1_i1_1_1-351	ACON_PIGAconitate hydratase, mitochondrial OS=Sus scrofa OX=9823 GN=ACO2 PE=1 SV=1	350	20	2.58e-57	85.39	22	P:GO:0000002; P:GO:0001889; P:GO:0006099; P:GO:0006101; P:GO:0006102; P:GO:0019878; P:GO:0035900; P:GO:0044416; F:GO:0003690; F:GO:0003697; F:GO:0003730; F:GO:0003994; F:GO:0005515; F:GO:0008198; F:GO:0047780; F:GO:0051538; F:GO:0051539; C:GO:0005634; C:GO:0005758; C:GO:0005829; C:GO:0042645; C:GO:0062040	P:mitochondrial genome maintenance; P:liver development; P:tricarboxylic acid cycle; P:citrate metabolic process; P:isocitrate metabolic process; P:lysine biosynthetic process via aminoadipic acid; P:response to isolation stress; P:induction by symbiont of host defense response; F:double-stranded DNA binding; F:single-stranded DNA binding; F:mRNA 3'-UTR binding; F:aconitate hydratase activity; F:protein binding; F:ferrous iron binding; F:citrate dehydratase activity; F:3 iron, 4 sulfur cluster binding; F:4 iron, 4 sulfur cluster binding; C:nucleus; C:mitochondrial intermembrane space; C:cytosol; C:mitochondrial nucleoid; C:fungal biofilm matrix	EC:4.2.1; EC:4.2; EC:4.2.1.3; EC:4	Carbon-oxygen lyases; Carbon-oxygen lyases; Aconitate hydratase; Lyases	IPR001030 (PRINTS); IPR001030 (PFAM); G3DSA:3.30.499.20 (GENE3D); PTHR43160 (PANTHER); PTHR43160:SF3 (PANTHER); IPR036008 (SUPERFAMILY)	no GO terms	no GO terms
Cluster-7196.0	NA	Cluster-7196.0_TRINITY_DN123461_c0_g1_i1_1_1-1167	NA	1166	NA	NA	NA	NA					mobidb-lite (MOBIDB_LITE)	no GO terms	no GO terms
Cluster-7197.0	NA	Cluster-7197.0_TRINITY_DN275623_c0_g1_i1_1_1-564	NA	563	NA	NA	NA	NA					mobidb-lite (MOBIDB_LITE); mobidb-lite (MOBIDB_LITE); mobidb-lite (MOBIDB_LITE); mobidb-lite (MOBIDB_LITE)	no GO terms	no GO terms
Cluster-7198.0	ENSNMLT00000045002.1	Cluster-7198.0_TRINITY_DN311905_c0_g1_i1_1_1-312	PHB_RATProhibitin OS=Rattus norvegicus OX=10116 GN=Phb PE=1 SV=1	311	20	4.23e-29	77.87	95	P:GO:0000001; P:GO:0000122; P:GO:0000187; P:GO:0000423; P:GO:0001541; P:GO:0001552; P:GO:0002082; P:GO:0002377; P:GO:0006457; P:GO:0007007; P:GO:0007202; P:GO:0007283; P:GO:0008285; P:GO:0009651; P:GO:0009697; P:GO:0009723; P:GO:0009733; P:GO:0009792; P:GO:0010628; P:GO:0010942; P:GO:0010944; P:GO:0016477; P:GO:0016575; P:GO:0023035; P:GO:0030308; P:GO:0030421; P:GO:0031100; P:GO:0032620; P:GO:0035902; P:GO:0039529; P:GO:0040018; P:GO:0042113; P:GO:0042177; P:GO:0042493; P:GO:0042742; P:GO:0043051; P:GO:0043066; P:GO:0043434; P:GO:0044830; P:GO:0045471; P:GO:0045745; P:GO:0045893; P:GO:0045917; P:GO:0046718; P:GO:0048477; P:GO:0048527; P:GO:0048661; P:GO:0050821; P:GO:0050847; P:GO:0051782; P:GO:0051897; P:GO:0060766; P:GO:0070373; P:GO:0070374; P:GO:0070584; P:GO:0071354; P:GO:0071456; P:GO:0071731; P:GO:0071897; P:GO:0072538; P:GO:0140374; P:GO:1900208; P:GO:1901224; P:GO:1904959; P:GO:1990051; P:GO:2000323; F:GO:0001850; F:GO:0001851; F:GO:0003714; F:GO:0008022; F:GO:0031871; F:GO:0042803; F:GO:0042826; F:GO:0044877; F:GO:0046625; F:GO:0046982; C:GO:0005654; C:GO:0005730; C:GO:0005747; C:GO:0005769; C:GO:0005774; C:GO:0005794; C:GO:0005887; C:GO:0009505; C:GO:0009506; C:GO:0009941; C:GO:0009986; C:GO:0014069; C:GO:0016363; C:GO:0030061; C:GO:0031315; C:GO:0035632; C:GO:0098891; C:GO:0098978; C:GO:0098982	P:mitochondrion inheritance; P:negative regulation of transcription by RNA polymerase II; P:activation of MAPK activity; P:mitophagy; P:ovarian follicle development; P:ovarian follicle atresia; P:regulation of oxidative phosphorylation; P:immunoglobulin production; P:protein folding; P:inner mitochondrial membrane organization; P:activation of phospholipase C activity; P:spermatogenesis; P:negative regulation of cell population proliferation; P:response to salt stress; P:salicylic acid biosynthetic process; P:response to ethylene; P:response to auxin; P:embryo development ending in birth or egg hatching; P:positive regulation of gene expression; P:positive regulation of cell death; P:negative regulation of transcription by competitive promoter binding; P:cell migration; P:histone deacetylation; P:CD40 signaling pathway; P:negative regulation of cell growth; P:defecation; P:animal organ regeneration; P:interleukin-17 production; P:response to immobilization stress; P:RIG-I signaling pathway; P:positive regulation of multicellular organism growth; P:B cell activation; P:negative regulation of protein catabolic process; P:response to drug; P:defense response to bacterium; P:regulation of pharyngeal pumping; P:negative regulation of apoptotic process; P:response to peptide hormone; P:modulation by host of viral RNA genome replication; P:response to ethanol; P:positive regulation of G protein-coupled receptor signaling pathway; P:positive regulation of transcription, DNA-templated; P:positive regulation of complement activation; P:viral entry into host cell; P:oogenesis; P:lateral root development; P:positive regulation of smooth muscle cell proliferation; P:protein stabilization; P:progesterone receptor signaling pathway; P:negative regulation of cell division; P:positive regulation of protein kinase B signaling; P:negative regulation of androgen receptor signaling pathway; P:negative regulation of ERK1 and ERK2 cascade; P:positive regulation of ERK1 and ERK2 cascade; P:mitochondrion morphogenesis; P:cellular response to interleukin-6; P:cellular response to hypoxia; P:response to nitric oxide; P:DNA biosynthetic process; P:T-helper 17 type immune response; P:antiviral innate immune response; P:regulation of cardiolipin metabolic process; P:positive regulation of NIK/NF-kappaB signaling; P:regulation of cytochrome-c oxidase activity; P:activation of protein kinase C activity; P:negative regulation of glucocorticoid receptor signaling pathway; F:complement component C3a binding; F:complement component C3b binding; F:transcription corepressor activity; F:protein C-terminus binding; F:proteinase activated receptor binding; F:protein homodimerization activity; F:histone deacetylase binding; F:protein-containing complex binding; F:sphingolipid binding; F:protein heterodimerization activity; C:nucleoplasm; C:nucleolus; C:mitochondrial respiratory chain complex I; C:early endosome; C:vacuolar membrane; C:Golgi apparatus; C:integral component of plasma membrane; C:plant-type cell wall; C:plasmodesma; C:chloroplast envelope; C:cell surface; C:postsynaptic density; C:nuclear matrix; C:mitochondrial crista; C:extrinsic component of mitochondrial outer membrane; C:mitochondrial prohibitin complex; C:extrinsic component of presynaptic active zone membrane; C:glutamatergic synapse; C:GABA-ergic synapse			IPR000163 (PRINTS); PTHR23222:SF14 (PANTHER); IPR000163 (PANTHER)	C:GO:0016020	C:membrane
Cluster-7199.0	NA	Cluster-7199.0_TRINITY_DN262577_c0_g1_i1_1_1-736	DYH7_HUMANDynein heavy chain 7, axonemal OS=Homo sapiens OX=9606 GN=DNAH7 PE=1 SV=2	735	6	7.73e-65	55.45	10	P:GO:0003341; P:GO:0036159; P:GO:0060285; F:GO:0000166; F:GO:0008569; F:GO:0043167; F:GO:0045505; F:GO:0051959; C:GO:0005829; C:GO:0036156	P:cilium movement; P:inner dynein arm assembly; P:cilium-dependent cell motility; F:nucleotide binding; F:ATP-dependent microtubule motor activity, minus-end-directed; F:ion binding; F:dynein intermediate chain binding; F:dynein light intermediate chain binding; C:cytosol; C:inner dynein arm	EC:3.6.1; EC:3.6; EC:3; EC:5.6.1.4; EC:3.6.1.15	Acting on acid anhydrides; Acting on acid anhydrides; Hydrolases; Minus-end-directed kinesin ATPase; Nucleoside-triphosphate phosphatase	PTHR46961 (PANTHER)	no GO terms	no GO terms
Cluster-72.0	ENSNMLT00000010027.1	Cluster-72.0_TRINITY_DN84814_c0_g1_i1_1_1-1108	LORF2_HUMANLINE-1 retrotransposable element ORF2 protein OS=Homo sapiens OX=9606 PE=1 SV=1	1107	3	1.69e-09	49.06	5	P:GO:0006278; P:GO:0032197; F:GO:0004519; F:GO:0016779; F:GO:0140097	P:RNA-dependent DNA biosynthetic process; P:transposition, RNA-mediated; F:endonuclease activity; F:nucleotidyltransferase activity; F:catalytic activity, acting on DNA	EC:3.1; EC:2.7; EC:2; EC:3; EC:2.7.7	Acting on ester bonds; Transferring phosphorus-containing groups; Transferases; Hydrolases; Transferring phosphorus-containing groups	IPR000477 (PFAM)	no GO terms	no GO terms
Cluster-720.0	NA	Cluster-720.0_TRINITY_DN294219_c0_g1_i1_1_1-318	NA	317	NA	NA	NA	NA					no IPS match	no IPS match	no IPS match
Cluster-7200.0	NA	Cluster-7200.0_TRINITY_DN85960_c0_g1_i1_1_1-1020	NA	1019	NA	NA	NA	NA					no IPS match	no IPS match	no IPS match
Cluster-7201.0	ENSNMLT00000029500.1	Cluster-7201.0_TRINITY_DN277024_c0_g1_i1_1_1-865	CSPG2_CHICKVersican core protein OS=Gallus gallus OX=9031 GN=VCAN PE=2 SV=1	864	20	3.1e-102	73.26	55	P:GO:0001502; P:GO:0001503; P:GO:0001657; P:GO:0002063; P:GO:0006508; P:GO:0007160; P:GO:0007507; P:GO:0008347; P:GO:0009314; P:GO:0009612; P:GO:0009629; P:GO:0009749; P:GO:0010259; P:GO:0010447; P:GO:0014070; P:GO:0018146; P:GO:0021510; P:GO:0021766; P:GO:0030199; P:GO:0030206; P:GO:0030207; P:GO:0030208; P:GO:0030336; P:GO:0031103; P:GO:0042340; P:GO:0042493; P:GO:0043666; P:GO:0048168; P:GO:0051823; P:GO:0060074; P:GO:0060591; P:GO:0071363; P:GO:1990138; F:GO:0005509; F:GO:0005540; F:GO:0019903; F:GO:0030021; F:GO:0030169; F:GO:0030246; C:GO:0001750; C:GO:0005604; C:GO:0005615; C:GO:0005796; C:GO:0005886; C:GO:0009986; C:GO:0030425; C:GO:0031225; C:GO:0033165; C:GO:0033268; C:GO:0043025; C:GO:0043194; C:GO:0043202; C:GO:0072534; C:GO:0098978; C:GO:0098982	P:cartilage condensation; P:ossification; P:ureteric bud development; P:chondrocyte development; P:proteolysis; P:cell-matrix adhesion; P:heart development; P:glial cell migration; P:response to radiation; P:response to mechanical stimulus; P:response to gravity; P:response to glucose; P:multicellular organism aging; P:response to acidic pH; P:response to organic cyclic compound; P:keratan sulfate biosynthetic process; P:spinal cord development; P:hippocampus development; P:collagen fibril organization; P:chondroitin sulfate biosynthetic process; P:chondroitin sulfate catabolic process; P:dermatan sulfate biosynthetic process; P:negative regulation of cell migration; P:axon regeneration; P:keratan sulfate catabolic process; P:response to drug; P:regulation of phosphoprotein phosphatase activity; P:regulation of neuronal synaptic plasticity; P:regulation of synapse structural plasticity; P:synapse maturation; P:chondroblast differentiation; P:cellular response to growth factor stimulus; P:neuron projection extension; F:calcium ion binding; F:hyaluronic acid binding; F:protein phosphatase binding; F:extracellular matrix structural constituent conferring compression resistance; F:low-density lipoprotein particle binding; F:carbohydrate binding; C:photoreceptor outer segment; C:basement membrane; C:extracellular space; C:Golgi lumen; C:plasma membrane; C:cell surface; C:dendrite; C:anchored component of membrane; C:interphotoreceptor matrix; C:node of Ranvier; C:neuronal cell body; C:axon initial segment; C:lysosomal lumen; C:perineuronal net; C:glutamatergic synapse; C:GABA-ergic synapse			PR00010 (PRINTS); G3DSA:2.10.25.10 (GENE3D); IPR000742 (PFAM); IPR001304 (PFAM); IPR016186 (G3DSA:3.10.100.GENE3D); G3DSA:2.10.25.10 (GENE3D); mobidb-lite (MOBIDB_LITE); mobidb-lite (MOBIDB_LITE); PTHR22804 (PANTHER); PTHR22804:SF6 (PANTHER); IPR000742 (PROSITE_PATTERNS); IPR000742 (PROSITE_PATTERNS); IPR000152 (PROSITE_PATTERNS); IPR018097 (PROSITE_PATTERNS); IPR000742 (PROSITE_PATTERNS); IPR000742 (PROSITE_PROFILES); IPR000742 (PROSITE_PROFILES); IPR001304 (PROSITE_PROFILES); cd00054 (CDD); cd00054 (CDD); SSF57196 (SUPERFAMILY); IPR016187 (SUPERFAMILY)	F:GO:0005509	F:calcium ion binding
Cluster-7202.0	ENSNMLT00000048950.1	Cluster-7202.0_CL4217Contig1_1_1-619	NA	618	NA	NA	NA	NA					no IPS match	no IPS match	no IPS match
Cluster-7202.1	NA	Cluster-7202.1_TRINITY_DN37255_c0_g1_i4_1_1-375	NA	374	NA	NA	NA	NA					no IPS match	no IPS match	no IPS match
Cluster-7203.0	ENSNMLT00000039229.1	Cluster-7203.0_TRINITY_DN150113_c0_g1_i1_1_1-874	AMPN_RATAminopeptidase N OS=Rattus norvegicus OX=10116 GN=Anpep PE=1 SV=2	873	20	2.79e-108	61.89	18	P:GO:0001525; P:GO:0006508; P:GO:0007165; P:GO:0008217; P:GO:0016032; P:GO:0030154; P:GO:0035814; P:GO:0043171; P:GO:0043312; F:GO:0008270; F:GO:0042277; F:GO:0070006; C:GO:0005793; C:GO:0009897; C:GO:0016021; C:GO:0031526; C:GO:0045177; C:GO:0070062	P:angiogenesis; P:proteolysis; P:signal transduction; P:regulation of blood pressure; P:viral process; P:cell differentiation; P:negative regulation of renal sodium excretion; P:peptide catabolic process; P:neutrophil degranulation; F:zinc ion binding; F:peptide binding; F:metalloaminopeptidase activity; C:endoplasmic reticulum-Golgi intermediate compartment; C:external side of plasma membrane; C:integral component of membrane; C:brush border membrane; C:apical part of cell; C:extracellular exosome	EC:3.4.11; EC:3.4; EC:3; EC:3.4.11.21; EC:3.4.11.6; EC:3.4.11.5; EC:3.4.11.9	Acting on peptide bonds (peptidases); Acting on peptide bonds (peptidases); Hydrolases; Aspartyl aminopeptidase; Aminopeptidase B; Prolyl aminopeptidase; Xaa-Pro aminopeptidase	G3DSA:1.25.50.20 (GENE3D); IPR024571 (PFAM); PTHR11533 (PANTHER); PTHR11533:SF172 (PANTHER); PS51257 (PROSITE_PROFILES)	no GO terms	no GO terms
Cluster-7204.0	ENSNMLT00000036986.1	Cluster-7204.0_TRINITY_DN35683_c4_g1_i2_1_1-670	NA	669	NA	NA	NA	NA					no IPS match	no IPS match	no IPS match
Cluster-7205.0	NA	Cluster-7205.0_TRINITY_DN101242_c0_g1_i1_1_1-521	NA	520	NA	NA	NA	NA					no IPS match	no IPS match	no IPS match
Cluster-7206.0	ENSNMLT00000022930.1	Cluster-7206.0_TRINITY_DN115246_c0_g1_i1_1_1-483	NA	482	NA	NA	NA	NA					mobidb-lite (MOBIDB_LITE)	no GO terms	no GO terms
Cluster-7207.0	NA	Cluster-7207.0_TRINITY_DN196350_c0_g1_i1_1_1-875	NA	874	NA	NA	NA	NA					no IPS match	no IPS match	no IPS match
Cluster-7208.0	ENSNMLT00000020571.1	Cluster-7208.0_SCL6Contig1618_1_1-3118	PARP9_HUMANProtein mono-ADP-ribosyltransferase PARP9 OS=Homo sapiens OX=9606 GN=PARP9 PE=1 SV=2	3117	20	3.83e-66	51.24	22	P:GO:0001959; P:GO:0006259; P:GO:0006471; P:GO:0006974; P:GO:0010468; P:GO:0010604; P:GO:0031325; P:GO:0043086; P:GO:0048584; P:GO:0051173; P:GO:0051253; P:GO:0060330; P:GO:1903506; F:GO:0000166; F:GO:0005515; F:GO:0016757; F:GO:0016787; F:GO:0030234; F:GO:0043168; F:GO:0097367; C:GO:0005737; C:GO:0043231	P:regulation of cytokine-mediated signaling pathway; P:DNA metabolic process; P:protein ADP-ribosylation; P:cellular response to DNA damage stimulus; P:regulation of gene expression; P:positive regulation of macromolecule metabolic process; P:positive regulation of cellular metabolic process; P:negative regulation of catalytic activity; P:positive regulation of response to stimulus; P:positive regulation of nitrogen compound metabolic process; P:negative regulation of RNA metabolic process; P:regulation of response to interferon-gamma; P:regulation of nucleic acid-templated transcription; F:nucleotide binding; F:protein binding; F:transferase activity, transferring glycosyl groups; F:hydrolase activity; F:enzyme regulator activity; F:anion binding; F:carbohydrate derivative binding; C:cytoplasm; C:intracellular membrane-bounded organelle	EC:2.4; EC:2; EC:3	Glycosyltransferases; Transferases; Hydrolases	Coil (COILS); IPR043472 (G3DSA:3.40.220.GENE3D); IPR043472 (G3DSA:3.40.220.GENE3D); IPR002589 (PFAM); G3DSA:3.90.228.10 (GENE3D); mobidb-lite (MOBIDB_LITE); mobidb-lite (MOBIDB_LITE); PTHR14453 (PANTHER); PTHR14453:SF70 (PANTHER); IPR002589 (PROSITE_PROFILES); IPR002589 (PROSITE_PROFILES); cd02907 (CDD); IPR043472 (SUPERFAMILY); IPR043472 (SUPERFAMILY); SSF56399 (SUPERFAMILY)	no GO terms	no GO terms
Cluster-7209.0	NA	Cluster-7209.0_TRINITY_DN17132_c0_g3_i1_1_1-720	NA	719	NA	NA	NA	NA					no IPS match	no IPS match	no IPS match
Cluster-721.0	NA	Cluster-721.0_TRINITY_DN274286_c0_g1_i1_1_1-386	NA	385	NA	NA	NA	NA					mobidb-lite (MOBIDB_LITE); mobidb-lite (MOBIDB_LITE)	no GO terms	no GO terms
Cluster-7210.0	ENSNMLT00000003931.1	Cluster-7210.0_TRINITY_DN231501_c0_g1_i1_1_1-433	NPT2B_MOUSESodium-dependent phosphate transport protein 2B OS=Mus musculus OX=10090 GN=Slc34a2 PE=1 SV=1	432	13	3.5e-43	89.82	50	P:GO:0001503; P:GO:0001701; P:GO:0001822; P:GO:0007568; P:GO:0009100; P:GO:0009750; P:GO:0010288; P:GO:0030643; P:GO:0032026; P:GO:0032355; P:GO:0033189; P:GO:0035864; P:GO:0042431; P:GO:0042493; P:GO:0043627; P:GO:0044267; P:GO:0045838; P:GO:0046686; P:GO:0046689; P:GO:0046849; P:GO:0060416; P:GO:0071248; P:GO:0071374; P:GO:0072350; P:GO:0072734; P:GO:0097066; P:GO:0097187; P:GO:0098719; P:GO:1901128; P:GO:1901684; P:GO:2000120; P:GO:2000187; F:GO:0005436; F:GO:0030165; F:GO:0031402; F:GO:0042301; F:GO:0042802; F:GO:0044877; C:GO:0005768; C:GO:0005829; C:GO:0005887; C:GO:0009986; C:GO:0016323; C:GO:0016324; C:GO:0016607; C:GO:0031526; C:GO:0031528; C:GO:0045121; C:GO:0048471; C:GO:0072686	P:ossification; P:in utero embryonic development; P:kidney development; P:aging; P:glycoprotein metabolic process; P:response to fructose; P:response to lead ion; P:cellular phosphate ion homeostasis; P:response to magnesium ion; P:response to estradiol; P:response to vitamin A; P:response to potassium ion; P:indole metabolic process; P:response to drug; P:response to estrogen; P:cellular protein metabolic process; P:positive regulation of membrane potential; P:response to cadmium ion; P:response to mercury ion; P:bone remodeling; P:response to growth hormone; P:cellular response to metal ion; P:cellular response to parathyroid hormone stimulus; P:tricarboxylic acid metabolic process; P:cellular response to staurosporine; P:response to thyroid hormone; P:dentinogenesis; P:sodium ion import across plasma membrane; P:gentamycin metabolic process; P:arsenate ion transmembrane transport; P:positive regulation of sodium-dependent phosphate transport; P:positive regulation of phosphate transmembrane transport; F:sodium:phosphate symporter activity; F:PDZ domain binding; F:sodium ion binding; F:phosphate ion binding; F:identical protein binding; F:protein-containing complex binding; C:endosome; C:cytosol; C:integral component of plasma membrane; C:cell surface; C:basolateral plasma membrane; C:apical plasma membrane; C:nuclear speck; C:brush border membrane; C:microvillus membrane; C:membrane raft; C:perinuclear region of cytoplasm; C:mitotic spindle	EC:7	Translocases	IPR003841 (PFAM); PTHR10010:SF47 (PANTHER); IPR003841 (PANTHER)	P:GO:0044341; F:GO:0005436; C:GO:0016020	P:sodium-dependent phosphate transport; F:sodium:phosphate symporter activity; C:membrane
Cluster-7211.0	NA	Cluster-7211.0_TRINITY_DN218834_c0_g1_i1_1_1-537	NA	536	NA	NA	NA	NA					no IPS match	no IPS match	no IPS match
Cluster-7212.0	NA	Cluster-7212.0_TRINITY_DN59042_c0_g1_i1_1_1-534	NA	533	NA	NA	NA	NA					mobidb-lite (MOBIDB_LITE); mobidb-lite (MOBIDB_LITE); mobidb-lite (MOBIDB_LITE)	no GO terms	no GO terms
Cluster-7213.0	NA	Cluster-7213.0_TRINITY_DN249122_c0_g1_i1_1_1-376	NA	375	NA	NA	NA	NA					no IPS match	no IPS match	no IPS match
Cluster-7214.0	NA	Cluster-7214.0_TRINITY_DN34391_c0_g1_i2_1_1-672	NA	671	NA	NA	NA	NA					no IPS match	no IPS match	no IPS match
Cluster-7215.0	ENSNMLT00000000881.1	Cluster-7215.0_TRINITY_DN25687_c0_g1_i7_1_1-320	NA	319	NA	NA	NA	NA					no IPS match	no IPS match	no IPS match
Cluster-7216.0	ENSNMLT00000018519.1	Cluster-7216.0_TRINITY_DN302297_c0_g1_i1_1_1-514	NA	513	NA	NA	NA	NA					no IPS match	no IPS match	no IPS match
Cluster-7217.0	ENSNMLT00000035226.1	Cluster-7217.0_TRINITY_DN263089_c0_g1_i1_1_1-339	CFA47_HUMANCilia- and flagella-associated protein 47 OS=Homo sapiens OX=9606 GN=CFAP47 PE=2 SV=5	338	1	3.02e-10	52.88	NA					no IPS match	no IPS match	no IPS match
Cluster-7218.0	NA	Cluster-7218.0_TRINITY_DN72887_c2_g2_i1_1_1-521	NA	520	NA	NA	NA	NA					no IPS match	no IPS match	no IPS match
Cluster-7219.0	ENSNMLT00000029880.1	Cluster-7219.0_TRINITY_DN55042_c0_g1_i1_1_1-405	NA	404	NA	NA	NA	NA					mobidb-lite (MOBIDB_LITE)	no GO terms	no GO terms
Cluster-722.0	ENSNMLT00000034856.1	Cluster-722.0_TRINITY_DN279878_c0_g1_i1_1_1-481	IP3KB_RATInositol-trisphosphate 3-kinase B OS=Rattus norvegicus OX=10116 GN=Itpkb PE=1 SV=3	480	9	6.89e-42	65.68	27	P:GO:0000165; P:GO:0001932; P:GO:0006020; P:GO:0007166; P:GO:0030036; P:GO:0032957; P:GO:0032958; P:GO:0033030; P:GO:0035726; P:GO:0045059; P:GO:0045638; P:GO:0046579; P:GO:0046638; P:GO:0046854; P:GO:0048167; P:GO:0048815; P:GO:0061003; P:GO:0071277; P:GO:0097062; F:GO:0000828; F:GO:0004683; F:GO:0005515; F:GO:0008440; C:GO:0005829; C:GO:0016020; C:GO:0016607; C:GO:0043197	P:MAPK cascade; P:regulation of protein phosphorylation; P:inositol metabolic process; P:cell surface receptor signaling pathway; P:actin cytoskeleton organization; P:inositol trisphosphate metabolic process; P:inositol phosphate biosynthetic process; P:negative regulation of neutrophil apoptotic process; P:common myeloid progenitor cell proliferation; P:positive thymic T cell selection; P:negative regulation of myeloid cell differentiation; P:positive regulation of Ras protein signal transduction; P:positive regulation of alpha-beta T cell differentiation; P:phosphatidylinositol phosphorylation; P:regulation of synaptic plasticity; P:hermaphrodite genitalia morphogenesis; P:positive regulation of dendritic spine morphogenesis; P:cellular response to calcium ion; P:dendritic spine maintenance; F:inositol hexakisphosphate kinase activity; F:calmodulin-dependent protein kinase activity; F:protein binding; F:inositol-1,4,5-trisphosphate 3-kinase activity; C:cytosol; C:membrane; C:nuclear speck; C:dendritic spine	EC:2.7.1; EC:2.7.11; EC:2.7; EC:2; EC:2.7.4; EC:2.7.11.17; EC:2.7.1.127	Transferring phosphorus-containing groups; Transferring phosphorus-containing groups; Transferring phosphorus-containing groups; Transferases; Transferring phosphorus-containing groups; Calcium/calmodulin-dependent protein kinase; Inositol-trisphosphate 3-kinase	IPR038286 (G3DSA:1.10.510.GENE3D); IPR005522 (PFAM); IPR005522 (PANTHER); PTHR12400:SF77 (PANTHER); SSF56104 (SUPERFAMILY)	P:GO:0032958; F:GO:0016301	P:inositol phosphate biosynthetic process; F:kinase activity
Cluster-7220.0	ENSNMLT00000013049.1	Cluster-7220.0_CL11301Contig1_1_1-454	NA	453	NA	NA	NA	NA					IPR013106 (PFAM); IPR013783 (G3DSA:2.60.40.GENE3D); PTHR23268:SF102 (PANTHER); PTHR23268 (PANTHER); IPR036179 (SUPERFAMILY)	no GO terms	no GO terms
Cluster-7221.0	NA	Cluster-7221.0_TRINITY_DN256783_c0_g1_i1_1_1-938	NA	937	NA	NA	NA	NA					mobidb-lite (MOBIDB_LITE)	no GO terms	no GO terms
Cluster-7222.0	ENSNMLT00000021442.1	Cluster-7222.0_TRINITY_DN53397_c0_g1_i1_1_1-568	NA	567	NA	NA	NA	1	F:GO:0005388	F:calcium transmembrane transporter activity, phosphorylative mechanism			IPR022141 (PFAM); mobidb-lite (MOBIDB_LITE); mobidb-lite (MOBIDB_LITE); mobidb-lite (MOBIDB_LITE)	F:GO:0005388	F:calcium transmembrane transporter activity, phosphorylative mechanism
Cluster-7223.0	NA	Cluster-7223.0_TRINITY_DN274759_c0_g1_i1_1_1-314	NA	313	NA	NA	NA	NA					no IPS match	no IPS match	no IPS match
Cluster-7224.0	ENSNMLT00000048945.1	Cluster-7224.0_TRINITY_DN83945_c0_g1_i1_1_1-424	ACBP_GOSHIAcyl-CoA-binding protein OS=Gossypium hirsutum OX=3635 PE=3 SV=1	423	20	1.46e-19	62.18	40	P:GO:0001662; P:GO:0001666; P:GO:0001942; P:GO:0006469; P:GO:0006637; P:GO:0006641; P:GO:0006694; P:GO:0006974; P:GO:0007611; P:GO:0009409; P:GO:0014009; P:GO:0021670; P:GO:0030157; P:GO:0030435; P:GO:0031154; P:GO:0031670; P:GO:0031999; P:GO:0032228; P:GO:0036151; P:GO:0046889; P:GO:0051281; P:GO:0060291; P:GO:1903060; P:GO:1905920; P:GO:2001140; F:GO:0004860; F:GO:0019901; F:GO:0030156; F:GO:0036042; F:GO:0042802; C:GO:0005615; C:GO:0005634; C:GO:0005788; C:GO:0005794; C:GO:0005886; C:GO:0005938; C:GO:0008021; C:GO:0032994; C:GO:0043292; C:GO:0097038	P:behavioral fear response; P:response to hypoxia; P:hair follicle development; P:negative regulation of protein kinase activity; P:acyl-CoA metabolic process; P:triglyceride metabolic process; P:steroid biosynthetic process; P:cellular response to DNA damage stimulus; P:learning or memory; P:response to cold; P:glial cell proliferation; P:lateral ventricle development; P:pancreatic juice secretion; P:sporulation resulting in formation of a cellular spore; P:culmination involved in sorocarp development; P:cellular response to nutrient; P:negative regulation of fatty acid beta-oxidation; P:regulation of synaptic transmission, GABAergic; P:phosphatidylcholine acyl-chain remodeling; P:positive regulation of lipid biosynthetic process; P:positive regulation of release of sequestered calcium ion into cytosol; P:long-term synaptic potentiation; P:negative regulation of protein lipidation; P:positive regulation of CoA-transferase activity; P:positive regulation of phospholipid transport; F:protein kinase inhibitor activity; F:protein kinase binding; F:benzodiazepine receptor binding; F:long-chain fatty acyl-CoA binding; F:identical protein binding; C:extracellular space; C:nucleus; C:endoplasmic reticulum lumen; C:Golgi apparatus; C:plasma membrane; C:cell cortex; C:synaptic vesicle; C:protein-lipid complex; C:contractile fiber; C:perinuclear endoplasmic reticulum			IPR000582 (PRINTS); IPR014352 (G3DSA:1.20.80.GENE3D); IPR000582 (PFAM); PTHR23310:SF94 (PANTHER); PTHR23310 (PANTHER); IPR000582 (PROSITE_PROFILES); IPR035984 (SUPERFAMILY)	F:GO:0000062	F:fatty-acyl-CoA binding
Cluster-7225.0	NA	Cluster-7225.0_TRINITY_DN220414_c0_g1_i1_1_1-338	NA	337	NA	NA	NA	1	C:GO:0016021	C:integral component of membrane			G3DSA:1.20.1070.10 (GENE3D); PTHR45695:SF11 (PANTHER); PTHR45695 (PANTHER); IPR017452 (PROSITE_PROFILES); SSF81321 (SUPERFAMILY)	C:GO:0016021	C:integral component of membrane
Cluster-7226.0	NA	Cluster-7226.0_TRINITY_DN38349_c0_g1_i1_1_1-641	NA	640	NA	NA	NA	NA					mobidb-lite (MOBIDB_LITE); mobidb-lite (MOBIDB_LITE); mobidb-lite (MOBIDB_LITE)	no GO terms	no GO terms
Cluster-7227.0	NA	Cluster-7227.0_TRINITY_DN235445_c0_g1_i1_1_1-352	NA	351	NA	NA	NA	NA					mobidb-lite (MOBIDB_LITE); mobidb-lite (MOBIDB_LITE)	no GO terms	no GO terms
Cluster-7228.0	ENSNMLT00000006962.1	Cluster-7228.0_TRINITY_DN242041_c0_g1_i1_1_1-423	RYR1_PIGRyanodine receptor 1 OS=Sus scrofa OX=9823 GN=RYR1 PE=2 SV=2	422	13	2.3e-79	87.14	72	P:GO:0001666; P:GO:0003143; P:GO:0003151; P:GO:0003220; P:GO:0003300; P:GO:0005513; P:GO:0007584; P:GO:0010460; P:GO:0010881; P:GO:0014850; P:GO:0032355; P:GO:0035206; P:GO:0035584; P:GO:0035994; P:GO:0043588; P:GO:0043931; P:GO:0048741; P:GO:0051284; P:GO:0051289; P:GO:0051481; P:GO:0051775; P:GO:0071277; P:GO:0071286; P:GO:0071313; P:GO:0071318; P:GO:0071421; P:GO:0071872; P:GO:0072347; P:GO:0072599; P:GO:0086029; P:GO:0086064; P:GO:0097050; P:GO:0098735; P:GO:0098904; P:GO:0098907; P:GO:0098910; P:GO:0098911; P:GO:1901896; F:GO:0002020; F:GO:0005219; F:GO:0005245; F:GO:0005509; F:GO:0005516; F:GO:0005524; F:GO:0008144; F:GO:0015643; F:GO:0034236; F:GO:0034237; F:GO:0035381; F:GO:0042802; F:GO:0043621; F:GO:0043924; F:GO:0044325; F:GO:0048763; F:GO:0097110; F:GO:0097718; C:GO:0005635; C:GO:0005790; C:GO:0005887; C:GO:0005938; C:GO:0014701; C:GO:0014802; C:GO:0030018; C:GO:0030314; C:GO:0030315; C:GO:0030659; C:GO:0031234; C:GO:0031301; C:GO:0031672; C:GO:0043005; C:GO:0048471; C:GO:1990425	P:response to hypoxia; P:embryonic heart tube morphogenesis; P:outflow tract morphogenesis; P:left ventricular cardiac muscle tissue morphogenesis; P:cardiac muscle hypertrophy; P:detection of calcium ion; P:response to nutrient; P:positive regulation of heart rate; P:regulation of cardiac muscle contraction by regulation of the release of sequestered calcium ion; P:response to muscle activity; P:response to estradiol; P:regulation of hemocyte proliferation; P:calcium-mediated signaling using intracellular calcium source; P:response to muscle stretch; P:skin development; P:ossification involved in bone maturation; P:skeletal muscle fiber development; P:positive regulation of sequestering of calcium ion; P:protein homotetramerization; P:negative regulation of cytosolic calcium ion concentration; P:response to redox state; P:cellular response to calcium ion; P:cellular response to magnesium ion; P:cellular response to caffeine; P:cellular response to ATP; P:manganese ion transmembrane transport; P:cellular response to epinephrine stimulus; P:response to anesthetic; P:establishment of protein localization to endoplasmic reticulum; P:Purkinje myocyte to ventricular cardiac muscle cell signaling; P:cell communication by electrical coupling involved in cardiac conduction; P:type B pancreatic cell apoptotic process; P:positive regulation of the force of heart contraction; P:regulation of AV node cell action potential; P:regulation of SA node cell action potential; P:regulation of atrial cardiac muscle cell action potential; P:regulation of ventricular cardiac muscle cell action potential; P:positive regulation of ATPase-coupled calcium transmembrane transporter activity; F:protease binding; F:ryanodine-sensitive calcium-release channel activity; F:voltage-gated calcium channel activity; F:calcium ion binding; F:calmodulin binding; F:ATP binding; F:drug binding; F:toxic substance binding; F:protein kinase A catalytic subunit binding; F:protein kinase A regulatory subunit binding; F:ATP-gated ion channel activity; F:identical protein binding; F:protein self-association; F:suramin binding; F:ion channel binding; F:calcium-induced calcium release activity; F:scaffold protein binding; F:disordered domain specific binding; C:nuclear envelope; C:smooth endoplasmic reticulum; C:integral component of plasma membrane; C:cell cortex; C:junctional sarcoplasmic reticulum membrane; C:terminal cisterna; C:Z disc; C:junctional membrane complex; C:T-tubule; C:cytoplasmic vesicle membrane; C:extrinsic component of cytoplasmic side of plasma membrane; C:integral component of organelle membrane; C:A band; C:neuron projection; C:perinuclear region of cytoplasm; C:ryanodine receptor complex	EC:7	Translocases	IPR033215 (PTHR13715:PANTHER); PTHR13715 (PANTHER)	P:GO:0051209; F:GO:0005219; F:GO:0005509	P:release of sequestered calcium ion into cytosol; F:ryanodine-sensitive calcium-release channel activity; F:calcium ion binding
Cluster-7229.0	ENSNMLT00000049879.1	Cluster-7229.0_TRINITY_DN173784_c0_g1_i1_1_1-668	MAP2_HUMANMethionine aminopeptidase 2 OS=Homo sapiens OX=9606 GN=METAP2 PE=1 SV=1	667	20	1.35e-93	71.42	11	P:GO:0007276; P:GO:0016485; P:GO:0018206; P:GO:0022400; P:GO:0031365; P:GO:0070084; F:GO:0005515; F:GO:0046872; F:GO:0070006; C:GO:0005829; C:GO:0005886	P:gamete generation; P:protein processing; P:peptidyl-methionine modification; P:regulation of rhodopsin mediated signaling pathway; P:N-terminal protein amino acid modification; P:protein initiator methionine removal; F:protein binding; F:metal ion binding; F:metalloaminopeptidase activity; C:cytosol; C:plasma membrane	EC:3.4.11; EC:3.4; EC:3; EC:3.4.11.21; EC:3.4.11.6; EC:3.4.11.5; EC:3.4.11.9	Acting on peptide bonds (peptidases); Acting on peptide bonds (peptidases); Hydrolases; Aspartyl aminopeptidase; Aminopeptidase B; Prolyl aminopeptidase; Xaa-Pro aminopeptidase	IPR001714 (PRINTS); IPR036005 (G3DSA:3.90.230.GENE3D); IPR000994 (PFAM); mobidb-lite (MOBIDB_LITE); mobidb-lite (MOBIDB_LITE); PTHR45777 (PANTHER); IPR018349 (PROSITE_PATTERNS); IPR036005 (SUPERFAMILY)	no GO terms	no GO terms
Cluster-723.0	NA	Cluster-723.0_TRINITY_DN90_c8_g1_i1_1_1-578	NA	577	NA	NA	NA	NA					no IPS match	no IPS match	no IPS match
Cluster-7230.0	NA	Cluster-7230.0_TRINITY_DN132607_c0_g1_i3_1_1-454	NA	453	NA	NA	NA	NA					no IPS match	no IPS match	no IPS match
Cluster-7231.0	NA	Cluster-7231.0_TRINITY_DN52124_c0_g1_i1_1_1-605	NA	604	NA	NA	NA	NA					no IPS match	no IPS match	no IPS match
Cluster-7232.0	ENSNMLT00000020873.1	Cluster-7232.0_TRINITY_DN55246_c0_g3_i2_1_1-368	NA	367	NA	NA	NA	NA					no IPS match	no IPS match	no IPS match
Cluster-7233.0	NA	Cluster-7233.0_TRINITY_DN251383_c0_g1_i1_1_1-514	GTPB1_BOVINGTP-binding protein 1 OS=Bos taurus OX=9913 GN=GTPBP1 PE=2 SV=2	513	7	1.87e-09	50.48	11	P:GO:0006139; P:GO:0006414; P:GO:0010468; P:GO:0031323; P:GO:0051171; P:GO:0080090; F:GO:0005515; F:GO:0097159; F:GO:1901363; C:GO:0005737; C:GO:0043227	P:nucleobase-containing compound metabolic process; P:translational elongation; P:regulation of gene expression; P:regulation of cellular metabolic process; P:regulation of nitrogen compound metabolic process; P:regulation of primary metabolic process; F:protein binding; F:organic cyclic compound binding; F:heterocyclic compound binding; C:cytoplasm; C:membrane-bounded organelle			G3DSA:2.40.30.10 (GENE3D); PTHR43721 (PANTHER); IPR039263 (PTHR43721:PANTHER); IPR009000 (SUPERFAMILY)	no GO terms	no GO terms
Cluster-7234.0	ENSNMLT00000002142.1	Cluster-7234.0_TRINITY_DN278069_c0_g1_i1_1_1-551	NA	550	NA	NA	NA	NA					no IPS match	no IPS match	no IPS match
Cluster-7235.0	ENSNMLT00000004277.1	Cluster-7235.0_TRINITY_DN288894_c0_g1_i1_1_1-553	ZBED1_HUMANE3 SUMO-protein ligase ZBED1 OS=Homo sapiens OX=9606 GN=ZBED1 PE=1 SV=1	552	3	5.96e-13	59.8	12	P:GO:0016925; P:GO:0044403; P:GO:0045944; F:GO:0000976; F:GO:0000981; F:GO:0003712; F:GO:0003723; F:GO:0019789; F:GO:0046983; C:GO:0005654; C:GO:0005737; C:GO:0043232	P:protein sumoylation; P:biological process involved in symbiotic interaction; P:positive regulation of transcription by RNA polymerase II; F:transcription regulatory region sequence-specific DNA binding; F:DNA-binding transcription factor activity, RNA polymerase II-specific; F:transcription coregulator activity; F:RNA binding; F:SUMO transferase activity; F:protein dimerization activity; C:nucleoplasm; C:cytoplasm; C:intracellular non-membrane-bounded organelle	EC:2	Transferases	IPR008906 (PFAM); PTHR47611 (PANTHER); IPR012337 (SUPERFAMILY)	F:GO:0046983	F:protein dimerization activity
Cluster-7236.0	NA	Cluster-7236.0_TRINITY_DN68930_c0_g1_i1_1_1-451	NA	450	NA	NA	NA	NA					no IPS match	no IPS match	no IPS match
Cluster-7237.0	NA	Cluster-7237.0_TRINITY_DN70482_c0_g1_i1_1_1-1510	NA	1509	NA	NA	NA	NA					no IPS match	no IPS match	no IPS match
Cluster-7238.0	NA	Cluster-7238.0_TRINITY_DN220513_c0_g1_i1_1_1-615	NA	614	NA	NA	NA	NA					mobidb-lite (MOBIDB_LITE)	no GO terms	no GO terms
Cluster-7239.0	ENSNMLT00000025202.1	Cluster-7239.0_TRINITY_DN32716_c1_g1_i1_1_1-499	SL9A2_RATSodium/hydrogen exchanger 2 OS=Rattus norvegicus OX=10116 GN=Slc9a2 PE=1 SV=1	498	20	3.02e-50	62.61	62	P:GO:0000003; P:GO:0001696; P:GO:0002064; P:GO:0002119; P:GO:0006883; P:GO:0008104; P:GO:0008340; P:GO:0010613; P:GO:0010882; P:GO:0019915; P:GO:0030307; P:GO:0032869; P:GO:0035794; P:GO:0035994; P:GO:0040010; P:GO:0040018; P:GO:0043051; P:GO:0043065; P:GO:0043066; P:GO:0044087; P:GO:0045760; P:GO:0045944; P:GO:0051453; P:GO:0051930; P:GO:0055007; P:GO:0070417; P:GO:0070886; P:GO:0070997; P:GO:0071236; P:GO:0071257; P:GO:0071456; P:GO:0071468; P:GO:0071805; P:GO:0071872; P:GO:0086003; P:GO:0086092; P:GO:0090087; P:GO:0098719; P:GO:0098735; P:GO:1902600; P:GO:1903281; P:GO:2000193; F:GO:0015385; F:GO:0015386; F:GO:0030346; F:GO:0048306; F:GO:0060090; C:GO:0005654; C:GO:0005739; C:GO:0005783; C:GO:0005887; C:GO:0005903; C:GO:0009986; C:GO:0014704; C:GO:0016323; C:GO:0016324; C:GO:0030315; C:GO:0045121; C:GO:0048471; C:GO:0070062; C:GO:0090533; C:GO:0120025	P:reproduction; P:gastric acid secretion; P:epithelial cell development; P:nematode larval development; P:cellular sodium ion homeostasis; P:protein localization; P:determination of adult lifespan; P:positive regulation of cardiac muscle hypertrophy; P:regulation of cardiac muscle contraction by calcium ion signaling; P:lipid storage; P:positive regulation of cell growth; P:cellular response to insulin stimulus; P:positive regulation of mitochondrial membrane permeability; P:response to muscle stretch; P:positive regulation of growth rate; P:positive regulation of multicellular organism growth; P:regulation of pharyngeal pumping; P:positive regulation of apoptotic process; P:negative regulation of apoptotic process; P:regulation of cellular component biogenesis; P:positive regulation of action potential; P:positive regulation of transcription by RNA polymerase II; P:regulation of intracellular pH; P:regulation of sensory perception of pain; P:cardiac muscle cell differentiation; P:cellular response to cold; P:positive regulation of calcineurin-NFAT signaling cascade; P:neuron death; P:cellular response to antibiotic; P:cellular response to electrical stimulus; P:cellular response to hypoxia; P:cellular response to acidic pH; P:potassium ion transmembrane transport; P:cellular response to epinephrine stimulus; P:cardiac muscle cell contraction; P:regulation of the force of heart contraction by cardiac conduction; P:regulation of peptide transport; P:sodium ion import across plasma membrane; P:positive regulation of the force of heart contraction; P:proton transmembrane transport; P:positive regulation of calcium:sodium antiporter activity; P:positive regulation of fatty acid transport; F:sodium:proton antiporter activity; F:potassium:proton antiporter activity; F:protein phosphatase 2B binding; F:calcium-dependent protein binding; F:molecular adaptor activity; C:nucleoplasm; C:mitochondrion; C:endoplasmic reticulum; C:integral component of plasma membrane; C:brush border; C:cell surface; C:intercalated disc; C:basolateral plasma membrane; C:apical plasma membrane; C:T-tubule; C:membrane raft; C:perinuclear region of cytoplasm; C:extracellular exosome; C:cation-transporting ATPase complex; C:plasma membrane bounded cell projection	EC:7	Translocases	IPR006153 (PFAM); PTHR10110:SF89 (PANTHER); IPR018422 (PANTHER)	P:GO:0006812; P:GO:0055085; F:GO:0015299; C:GO:0016021	P:cation transport; P:transmembrane transport; F:solute:proton antiporter activity; C:integral component of membrane
Cluster-724.0	ENSNMLT00000016099.1	Cluster-724.0_TRINITY_DN87319_c0_g1_i1_1_1-395	ANGP2_HUMANAngiopoietin-2 OS=Homo sapiens OX=9606 GN=ANGPT2 PE=1 SV=1	394	20	7.4e-17	50.24	32	P:GO:0001932; P:GO:0002376; P:GO:0007162; P:GO:0007169; P:GO:0007596; P:GO:0009628; P:GO:0009966; P:GO:0010467; P:GO:0014070; P:GO:0022407; P:GO:0031401; P:GO:0032102; P:GO:0040013; P:GO:0043066; P:GO:0043535; P:GO:0044703; P:GO:0045765; P:GO:0045785; P:GO:0048468; P:GO:0048513; P:GO:0048609; P:GO:0051049; P:GO:0051240; P:GO:0051241; P:GO:0065003; P:GO:0071310; F:GO:0005102; C:GO:0005615; C:GO:0005622; C:GO:0005886; C:GO:0042995; C:GO:0043227	P:regulation of protein phosphorylation; P:immune system process; P:negative regulation of cell adhesion; P:transmembrane receptor protein tyrosine kinase signaling pathway; P:blood coagulation; P:response to abiotic stimulus; P:regulation of signal transduction; P:gene expression; P:response to organic cyclic compound; P:regulation of cell-cell adhesion; P:positive regulation of protein modification process; P:negative regulation of response to external stimulus; P:negative regulation of locomotion; P:negative regulation of apoptotic process; P:regulation of blood vessel endothelial cell migration; P:multi-organism reproductive process; P:regulation of angiogenesis; P:positive regulation of cell adhesion; P:cell development; P:animal organ development; P:multicellular organismal reproductive process; P:regulation of transport; P:positive regulation of multicellular organismal process; P:negative regulation of multicellular organismal process; P:protein-containing complex assembly; P:cellular response to organic substance; F:signaling receptor binding; C:extracellular space; C:intracellular anatomical structure; C:plasma membrane; C:cell projection; C:membrane-bounded organelle			IPR002181 (PFAM); G3DSA:3.90.215.20 (GENE3D); PTHR19143 (PANTHER); IPR020837 (PROSITE_PATTERNS); IPR002181 (PROSITE_PROFILES); IPR036056 (SUPERFAMILY)	no GO terms	no GO terms
Cluster-7240.0	NA	Cluster-7240.0_CL6902Contig1_1_1-560	NA	559	NA	NA	NA	NA					no IPS match	no IPS match	no IPS match
Cluster-7240.1	NA	Cluster-7240.1_CL6902Contig2_1_1-1030	NA	1029	NA	NA	NA	NA					mobidb-lite (MOBIDB_LITE); mobidb-lite (MOBIDB_LITE); mobidb-lite (MOBIDB_LITE); mobidb-lite (MOBIDB_LITE); mobidb-lite (MOBIDB_LITE); mobidb-lite (MOBIDB_LITE)	no GO terms	no GO terms
Cluster-7241.0	NA	Cluster-7241.0_TRINITY_DN205739_c0_g1_i1_1_1-473	NA	472	NA	NA	NA	NA					no IPS match	no IPS match	no IPS match
Cluster-7242.0	ENSNMLT00000031339.1	Cluster-7242.0_TRINITY_DN101376_c0_g1_i1_1_1-398	FREM2_HUMANFRAS1-related extracellular matrix protein 2 OS=Homo sapiens OX=9606 GN=FREM2 PE=1 SV=2	397	7	1.68e-65	77.7	14	P:GO:0001654; P:GO:0001822; P:GO:0002009; P:GO:0007154; P:GO:0007155; P:GO:0007507; P:GO:0042733; P:GO:0048839; F:GO:0005515; F:GO:0046872; C:GO:0005576; C:GO:0005604; C:GO:0005886; C:GO:0016021	P:eye development; P:kidney development; P:morphogenesis of an epithelium; P:cell communication; P:cell adhesion; P:heart development; P:embryonic digit morphogenesis; P:inner ear development; F:protein binding; F:metal ion binding; C:extracellular region; C:basement membrane; C:plasma membrane; C:integral component of membrane			IPR038081 (G3DSA:2.60.40.GENE3D); IPR038081 (G3DSA:2.60.40.GENE3D); IPR003644 (PFAM); IPR032833 (PTHR45739:PANTHER); PTHR45739 (PANTHER); IPR038081 (SUPERFAMILY); IPR038081 (SUPERFAMILY)	P:GO:0007154; C:GO:0005604; C:GO:0016021	P:cell communication; C:basement membrane; C:integral component of membrane
Cluster-7243.0	ENSNMLT00000035379.1	Cluster-7243.0_TRINITY_DN226460_c0_g1_i1_1_1-412	PGS2_RABITDecorin OS=Oryctolagus cuniculus OX=9986 GN=DCN PE=2 SV=1	411	20	2.47e-16	54.81	64	P:GO:0001657; P:GO:0001701; P:GO:0001890; P:GO:0001933; P:GO:0002042; P:GO:0003180; P:GO:0007519; P:GO:0007569; P:GO:0008045; P:GO:0008285; P:GO:0009612; P:GO:0010593; P:GO:0010596; P:GO:0010629; P:GO:0021834; P:GO:0021836; P:GO:0021972; P:GO:0022603; P:GO:0030308; P:GO:0030837; P:GO:0031325; P:GO:0032496; P:GO:0032870; P:GO:0035385; P:GO:0042060; P:GO:0042476; P:GO:0043065; P:GO:0043116; P:GO:0043588; P:GO:0048754; P:GO:0048846; P:GO:0050929; P:GO:0051058; P:GO:0051094; P:GO:0051130; P:GO:0051414; P:GO:0060412; P:GO:0061364; P:GO:0070100; P:GO:0071504; P:GO:0071672; P:GO:0071676; P:GO:0090024; P:GO:0090260; P:GO:0090288; P:GO:0098609; P:GO:1904027; P:GO:2000026; F:GO:0005095; F:GO:0005518; F:GO:0008201; F:GO:0042803; F:GO:0043237; F:GO:0043394; F:GO:0045499; F:GO:0047485; F:GO:0048495; F:GO:0098633; C:GO:0005589; C:GO:0005615; C:GO:0005737; C:GO:0009986; C:GO:0016020; C:GO:0062023	P:ureteric bud development; P:in utero embryonic development; P:placenta development; P:negative regulation of protein phosphorylation; P:cell migration involved in sprouting angiogenesis; P:aortic valve morphogenesis; P:skeletal muscle tissue development; P:cell aging; P:motor neuron axon guidance; P:negative regulation of cell population proliferation; P:response to mechanical stimulus; P:negative regulation of lamellipodium assembly; P:negative regulation of endothelial cell migration; P:negative regulation of gene expression; P:chemorepulsion involved in embryonic olfactory bulb interneuron precursor migration; P:chemorepulsion involved in postnatal olfactory bulb interneuron migration; P:corticospinal neuron axon guidance through spinal cord; P:regulation of anatomical structure morphogenesis; P:negative regulation of cell growth; P:negative regulation of actin filament polymerization; P:positive regulation of cellular metabolic process; P:response to lipopolysaccharide; P:cellular response to hormone stimulus; P:Roundabout signaling pathway; P:wound healing; P:odontogenesis; P:positive regulation of apoptotic process; P:negative regulation of vascular permeability; P:skin development; P:branching morphogenesis of an epithelial tube; P:axon extension involved in axon guidance; P:induction of negative chemotaxis; P:negative regulation of small GTPase mediated signal transduction; P:positive regulation of developmental process; P:positive regulation of cellular component organization; P:response to cortisol; P:ventricular septum morphogenesis; P:apoptotic process involved in luteolysis; P:negative regulation of chemokine-mediated signaling pathway; P:cellular response to heparin; P:negative regulation of smooth muscle cell chemotaxis; P:negative regulation of mononuclear cell migration; P:negative regulation of neutrophil chemotaxis; P:negative regulation of retinal ganglion cell axon guidance; P:negative regulation of cellular response to growth factor stimulus; P:cell-cell adhesion; P:negative regulation of collagen fibril organization; P:regulation of multicellular organismal development; F:GTPase inhibitor activity; F:collagen binding; F:heparin binding; F:protein homodimerization activity; F:laminin-1 binding; F:proteoglycan binding; F:chemorepellent activity; F:protein N-terminus binding; F:Roundabout binding; F:collagen fibril binding; C:collagen type VI trimer; C:extracellular space; C:cytoplasm; C:cell surface; C:membrane; C:collagen-containing extracellular matrix			IPR001611 (PFAM); IPR032675 (G3DSA:3.80.10.GENE3D); PTHR45712:SF18 (PANTHER); PTHR45712 (PANTHER); SSF52058 (SUPERFAMILY)	F:GO:0005515	F:protein binding
Cluster-7244.0	ENSNMLT00000045432.1	Cluster-7244.0_TRINITY_DN85487_c0_g3_i1_1_1-457	IGFN1_MOUSEImmunoglobulin-like and fibronectin type III domain-containing protein 1 OS=Mus musculus OX=10090 GN=Igfn1 PE=1 SV=3	456	6	3.94e-18	55.25	35	P:GO:0003300; P:GO:0007076; P:GO:0007399; P:GO:0010628; P:GO:0010737; P:GO:0030240; P:GO:0030241; P:GO:0035995; P:GO:0043009; P:GO:0045214; P:GO:0045859; P:GO:0048739; P:GO:0048769; P:GO:0050714; P:GO:0051592; P:GO:0055003; P:GO:0055008; P:GO:0060048; F:GO:0002020; F:GO:0004674; F:GO:0004713; F:GO:0005509; F:GO:0005516; F:GO:0008307; F:GO:0019901; F:GO:0031433; F:GO:0042802; F:GO:0043621; F:GO:0051015; F:GO:0051371; F:GO:0097493; C:GO:0000794; C:GO:0005865; C:GO:0030018; C:GO:0031430	P:cardiac muscle hypertrophy; P:mitotic chromosome condensation; P:nervous system development; P:positive regulation of gene expression; P:protein kinase A signaling; P:skeletal muscle thin filament assembly; P:skeletal muscle myosin thick filament assembly; P:detection of muscle stretch; P:chordate embryonic development; P:sarcomere organization; P:regulation of protein kinase activity; P:cardiac muscle fiber development; P:sarcomerogenesis; P:positive regulation of protein secretion; P:response to calcium ion; P:cardiac myofibril assembly; P:cardiac muscle tissue morphogenesis; P:cardiac muscle contraction; F:protease binding; F:protein serine/threonine kinase activity; F:protein tyrosine kinase activity; F:calcium ion binding; F:calmodulin binding; F:structural constituent of muscle; F:protein kinase binding; F:telethonin binding; F:identical protein binding; F:protein self-association; F:actin filament binding; F:muscle alpha-actinin binding; F:structural molecule activity conferring elasticity; C:condensed nuclear chromosome; C:striated muscle thin filament; C:Z disc; C:M band	EC:2.7.1; EC:2.7.10; EC:2.7.11; EC:2.7; EC:2	Transferring phosphorus-containing groups; Transferring phosphorus-containing groups; Transferring phosphorus-containing groups; Transferring phosphorus-containing groups; Transferases	IPR013783 (G3DSA:2.60.40.GENE3D); IPR013098 (PFAM); PTHR13817 (PANTHER); PTHR13817:SF100 (PANTHER); IPR036179 (SUPERFAMILY)	no GO terms	no GO terms
Cluster-7245.0	NA	Cluster-7245.0_TRINITY_DN211605_c0_g1_i1_1_1-383	NA	382	NA	NA	NA	NA					mobidb-lite (MOBIDB_LITE)	no GO terms	no GO terms
Cluster-7246.0	ENSNMLT00000027213.1	Cluster-7246.0_TRINITY_DN8759_c1_g1_i4_1_1-7819	POL3_DROMERetrovirus-related Pol polyprotein from transposon 17.6 OS=Drosophila melanogaster OX=7227 GN=pol PE=4 SV=1	7818	20	8.55e-80	47.46	5	P:GO:0015074; F:GO:0003676; F:GO:0016740; F:GO:0016787; C:GO:0005622	P:DNA integration; F:nucleic acid binding; F:transferase activity; F:hydrolase activity; C:intracellular anatomical structure	EC:2; EC:3	Transferases; Hydrolases	IPR000477 (PFAM); IPR002893 (PFAM); G3DSA:3.10.20.370 (GENE3D); IPR041588 (PFAM); IPR036397 (G3DSA:3.30.420.GENE3D); IPR043128 (G3DSA:3.30.70.GENE3D); G3DSA:3.10.10.10 (GENE3D); IPR041373 (PFAM); IPR001584 (PFAM); G3DSA:3.30.60.180 (GENE3D); G3DSA:1.10.340.70 (GENE3D); IPR043128 (G3DSA:3.30.70.GENE3D); PTHR24559 (PANTHER); PTHR24559:SF331 (PANTHER); IPR001584 (PROSITE_PROFILES); IPR002893 (PROSITE_PROFILES); IPR000477 (PROSITE_PROFILES); cd00303 (CDD); cd09274 (CDD); cd01647 (CDD); IPR043502 (SUPERFAMILY); IPR021109 (SUPERFAMILY); SSF144232 (SUPERFAMILY); IPR012337 (SUPERFAMILY)	P:GO:0015074; F:GO:0003676	P:DNA integration; F:nucleic acid binding
Cluster-7247.0	ENSNMLT00000008926.1	Cluster-7247.0_TRINITY_DN248538_c0_g1_i1_1_1-399	PLK1_MOUSESerine/threonine-protein kinase PLK1 OS=Mus musculus OX=10090 GN=Plk1 PE=1 SV=2	398	10	1.2e-15	62.22	56	P:GO:0000122; P:GO:0000132; P:GO:0000281; P:GO:0001556; P:GO:0001578; P:GO:0007062; P:GO:0007077; P:GO:0007094; P:GO:0007098; P:GO:0007147; P:GO:0010389; P:GO:0010800; P:GO:0016321; P:GO:0018105; P:GO:0031145; P:GO:0031648; P:GO:0032436; P:GO:0032465; P:GO:0040038; P:GO:0043066; P:GO:0043393; P:GO:0045143; P:GO:0045184; P:GO:0045736; P:GO:0046677; P:GO:0048731; P:GO:0050793; P:GO:0051239; P:GO:0060631; P:GO:0070194; P:GO:0071168; P:GO:0072425; P:GO:0090435; P:GO:0097711; P:GO:1900182; P:GO:1901673; P:GO:1904668; P:GO:1904776; F:GO:0000287; F:GO:0004674; F:GO:0005524; F:GO:0008017; F:GO:0010997; F:GO:0019901; F:GO:0042802; C:GO:0000785; C:GO:0000795; C:GO:0000942; C:GO:0005654; C:GO:0005814; C:GO:0005829; C:GO:0005876; C:GO:0030496; C:GO:0034451; C:GO:0051233; C:GO:0097431	P:negative regulation of transcription by RNA polymerase II; P:establishment of mitotic spindle orientation; P:mitotic cytokinesis; P:oocyte maturation; P:microtubule bundle formation; P:sister chromatid cohesion; P:mitotic nuclear envelope disassembly; P:mitotic spindle assembly checkpoint; P:centrosome cycle; P:female meiosis II; P:regulation of G2/M transition of mitotic cell cycle; P:positive regulation of peptidyl-threonine phosphorylation; P:female meiosis chromosome segregation; P:peptidyl-serine phosphorylation; P:anaphase-promoting complex-dependent catabolic process; P:protein destabilization; P:positive regulation of proteasomal ubiquitin-dependent protein catabolic process; P:regulation of cytokinesis; P:polar body extrusion after meiotic divisions; P:negative regulation of apoptotic process; P:regulation of protein binding; P:homologous chromosome segregation; P:establishment of protein localization; P:negative regulation of cyclin-dependent protein serine/threonine kinase activity; P:response to antibiotic; P:system development; P:regulation of developmental process; P:regulation of multicellular organismal process; P:regulation of meiosis I; P:synaptonemal complex disassembly; P:protein localization to chromatin; P:signal transduction involved in G2 DNA damage checkpoint; P:protein localization to nuclear envelope; P:ciliary basal body-plasma membrane docking; P:positive regulation of protein localization to nucleus; P:regulation of mitotic spindle assembly; P:positive regulation of ubiquitin protein ligase activity; P:regulation of protein localization to cell cortex; F:magnesium ion binding; F:protein serine/threonine kinase activity; F:ATP binding; F:microtubule binding; F:anaphase-promoting complex binding; F:protein kinase binding; F:identical protein binding; C:chromatin; C:synaptonemal complex; C:condensed nuclear chromosome outer kinetochore; C:nucleoplasm; C:centriole; C:cytosol; C:spindle microtubule; C:midbody; C:centriolar satellite; C:spindle midzone; C:mitotic spindle pole	EC:2.7.1; EC:2.7.11; EC:2.7; EC:2	Transferring phosphorus-containing groups; Transferring phosphorus-containing groups; Transferring phosphorus-containing groups; Transferases	IPR036947 (G3DSA:3.30.1120.GENE3D); mobidb-lite (MOBIDB_LITE); mobidb-lite (MOBIDB_LITE); SSF82615 (SUPERFAMILY)	F:GO:0005515	F:protein binding
Cluster-7248.0	NA	Cluster-7248.0_TRINITY_DN61381_c1_g5_i1_1_1-413	CT085_MOUSEUncharacterized protein C20orf85 homolog OS=Mus musculus OX=10090 PE=2 SV=2	412	2	1.65e-10	49.54	4	P:GO:0008150; F:GO:0003674; F:GO:0005515; C:GO:0005575	P:biological_process; F:molecular_function; F:protein binding; C:cellular_component			IPR020339 (PFAM); mobidb-lite (MOBIDB_LITE); mobidb-lite (MOBIDB_LITE); PTHR31909 (PANTHER); PTHR31909:SF3 (PANTHER)	no GO terms	no GO terms
Cluster-7249.0	ENSNMLT00000046064.1	Cluster-7249.0_TRINITY_DN168233_c0_g1_i1_1_1-907	LSHR_SHEEPLutropin-choriogonadotropic hormone receptor (Fragment) OS=Ovis aries OX=9940 GN=LHCGR PE=2 SV=1	906	20	8.24e-118	79.41	69	P:GO:0001545; P:GO:0001932; P:GO:0003073; P:GO:0006622; P:GO:0007187; P:GO:0007189; P:GO:0007190; P:GO:0007193; P:GO:0007200; P:GO:0007417; P:GO:0007626; P:GO:0008284; P:GO:0009992; P:GO:0010640; P:GO:0010738; P:GO:0014068; P:GO:0030539; P:GO:0031175; P:GO:0032962; P:GO:0033044; P:GO:0033148; P:GO:0033686; P:GO:0035093; P:GO:0038194; P:GO:0042493; P:GO:0042699; P:GO:0042700; P:GO:0045056; P:GO:0045670; P:GO:0045762; P:GO:0045779; P:GO:0046544; P:GO:0046886; P:GO:0050482; P:GO:0050850; P:GO:0050890; P:GO:0051281; P:GO:0060009; P:GO:0060011; P:GO:0060065; P:GO:0060408; P:GO:0070374; P:GO:0071372; P:GO:0071373; P:GO:0071711; P:GO:0072520; P:GO:0090030; P:GO:0120162; P:GO:1904588; P:GO:1905229; F:GO:0004963; F:GO:0004964; F:GO:0004996; F:GO:0008528; F:GO:0017046; F:GO:0035472; F:GO:0038106; F:GO:0042802; F:GO:0044877; F:GO:0051117; C:GO:0005615; C:GO:0005634; C:GO:0005764; C:GO:0005768; C:GO:0005783; C:GO:0005887; C:GO:0016323; C:GO:0031233; C:GO:0043235	P:primary ovarian follicle growth; P:regulation of protein phosphorylation; P:regulation of systemic arterial blood pressure; P:protein targeting to lysosome; P:G protein-coupled receptor signaling pathway, coupled to cyclic nucleotide second messenger; P:adenylate cyclase-activating G protein-coupled receptor signaling pathway; P:activation of adenylate cyclase activity; P:adenylate cyclase-inhibiting G protein-coupled receptor signaling pathway; P:phospholipase C-activating G protein-coupled receptor signaling pathway; P:central nervous system development; P:locomotory behavior; P:positive regulation of cell population proliferation; P:cellular water homeostasis; P:regulation of platelet-derived growth factor receptor signaling pathway; P:regulation of protein kinase A signaling; P:positive regulation of phosphatidylinositol 3-kinase signaling; P:male genitalia development; P:neuron projection development; P:positive regulation of inositol trisphosphate biosynthetic process; P:regulation of chromosome organization; P:positive regulation of intracellular estrogen receptor signaling pathway; P:positive regulation of luteinizing hormone secretion; P:spermatogenesis, exchange of chromosomal proteins; P:thyroid-stimulating hormone signaling pathway; P:response to drug; P:follicle-stimulating hormone signaling pathway; P:luteinizing hormone signaling pathway; P:transcytosis; P:regulation of osteoclast differentiation; P:positive regulation of adenylate cyclase activity; P:negative regulation of bone resorption; P:development of secondary male sexual characteristics; P:positive regulation of hormone biosynthetic process; P:arachidonic acid secretion; P:positive regulation of calcium-mediated signaling; P:cognition; P:positive regulation of release of sequestered calcium ion into cytosol; P:Sertoli cell development; P:Sertoli cell proliferation; P:uterus development; P:regulation of acetylcholine metabolic process; P:positive regulation of ERK1 and ERK2 cascade; P:cellular response to follicle-stimulating hormone stimulus; P:cellular response to luteinizing hormone stimulus; P:basement membrane organization; P:seminiferous tubule development; P:regulation of steroid hormone biosynthetic process; P:positive regulation of cold-induced thermogenesis; P:cellular response to glycoprotein; P:cellular response to thyrotropin-releasing hormone; F:follicle-stimulating hormone receptor activity; F:luteinizing hormone receptor activity; F:thyroid-stimulating hormone receptor activity; F:G protein-coupled peptide receptor activity; F:peptide hormone binding; F:choriogonadotropin hormone receptor activity; F:choriogonadotropin hormone binding; F:identical protein binding; F:protein-containing complex binding; F:ATPase binding; C:extracellular space; C:nucleus; C:lysosome; C:endosome; C:endoplasmic reticulum; C:integral component of plasma membrane; C:basolateral plasma membrane; C:intrinsic component of external side of plasma membrane; C:receptor complex			IPR002131 (PRINTS); IPR000276 (PRINTS); G3DSA:1.20.1070.10 (GENE3D); IPR000276 (PFAM); IPR032675 (G3DSA:3.80.10.GENE3D); PTHR24372 (PANTHER); PTHR24372:SF1 (PANTHER); IPR000276 (PROSITE_PATTERNS); IPR017452 (PROSITE_PROFILES); SSF81321 (SUPERFAMILY)	P:GO:0007186; F:GO:0004930; F:GO:0016500; C:GO:0016021	P:G protein-coupled receptor signaling pathway; F:G protein-coupled receptor activity; F:protein-hormone receptor activity; C:integral component of membrane
Cluster-725.0	NA	Cluster-725.0_CL45912Contig1_1_1-582	NA	581	NA	NA	NA	NA					mobidb-lite (MOBIDB_LITE); mobidb-lite (MOBIDB_LITE); mobidb-lite (MOBIDB_LITE); mobidb-lite (MOBIDB_LITE); mobidb-lite (MOBIDB_LITE)	no GO terms	no GO terms
Cluster-7250.0	ENSNMLT00000010335.1	Cluster-7250.0_TRINITY_DN44189_c0_g1_i5_1_1-393	NA	392	NA	NA	NA	NA					mobidb-lite (MOBIDB_LITE); mobidb-lite (MOBIDB_LITE); mobidb-lite (MOBIDB_LITE)	no GO terms	no GO terms
Cluster-7250.2	ENSNMLT00000010223.1	Cluster-7250.2_CL21270Contig1_1_1-1363	RTXE_DROMEProbable RNA-directed DNA polymerase from transposon X-element OS=Drosophila melanogaster OX=7227 GN=X-element\ORF2 PE=3 SV=1	1362	7	1.55e-13	49.62	2	P:GO:0006259; F:GO:0016779	P:DNA metabolic process; F:nucleotidyltransferase activity	EC:2.7; EC:2; EC:2.7.7	Transferring phosphorus-containing groups; Transferases; Transferring phosphorus-containing groups	IPR000477 (PFAM); PTHR47027:SF11 (PANTHER); PTHR47027 (PANTHER); IPR043502 (SUPERFAMILY)	no GO terms	no GO terms
Cluster-7250.3	ENSNMLT00000029855.1	Cluster-7250.3_TRINITY_DN65104_c0_g1_i11_1_1-499	RAD50_PLAF7Probable DNA repair protein RAD50 OS=Plasmodium falciparum (isolate 3D7) OX=36329 GN=PFF0285c PE=1 SV=1	498	1	7.46e-06	42.86	31	P:GO:0000722; P:GO:0006281; P:GO:0006302; P:GO:0006974; P:GO:0007004; P:GO:0007049; P:GO:0016233; P:GO:0032508; P:GO:0046940; P:GO:0051321; P:GO:0070192; P:GO:0090305; F:GO:0000014; F:GO:0000166; F:GO:0003678; F:GO:0003691; F:GO:0004017; F:GO:0005524; F:GO:0008408; F:GO:0016787; F:GO:0043047; F:GO:0046872; F:GO:0051880; C:GO:0000781; C:GO:0000781; C:GO:0000785; C:GO:0000794; C:GO:0005634; C:GO:0005694; C:GO:0030870; C:GO:0035861	P:telomere maintenance via recombination; P:DNA repair; P:double-strand break repair; P:cellular response to DNA damage stimulus; P:telomere maintenance via telomerase; P:cell cycle; P:telomere capping; P:DNA duplex unwinding; P:nucleoside monophosphate phosphorylation; P:meiotic cell cycle; P:chromosome organization involved in meiotic cell cycle; P:nucleic acid phosphodiester bond hydrolysis; F:single-stranded DNA endodeoxyribonuclease activity; F:nucleotide binding; F:DNA helicase activity; F:double-stranded telomeric DNA binding; F:adenylate kinase activity; F:ATP binding; F:3'-5' exonuclease activity; F:hydrolase activity; F:single-stranded telomeric DNA binding; F:metal ion binding; F:G-quadruplex DNA binding; C:chromosome, telomeric region; C:chromosome, telomeric region; C:chromatin; C:condensed nuclear chromosome; C:nucleus; C:chromosome; C:Mre11 complex; C:site of double-strand break			no IPS match	no IPS match	no IPS match
Cluster-7251.0	ENSNMLT00000019312.1	Cluster-7251.0_TRINITY_DN121453_c0_g1_i5_1_1-308	NA	307	NA	NA	NA	NA					mobidb-lite (MOBIDB_LITE)	no GO terms	no GO terms
Cluster-7252.0	ENSNMLT00000011481.1	Cluster-7252.0_TRINITY_DN89324_c0_g1_i2_1_1-572	CO5A1_HUMANCollagen alpha-1(V) chain OS=Homo sapiens OX=9606 GN=COL5A1 PE=1 SV=3	571	20	1.88e-16	58.81	23	P:GO:0001502; P:GO:0001503; P:GO:0001568; P:GO:0007179; P:GO:0007601; P:GO:0008217; P:GO:0016477; P:GO:0030199; P:GO:0035987; P:GO:0042472; P:GO:0043589; P:GO:0048468; P:GO:0048704; P:GO:0050910; P:GO:0055010; F:GO:0005201; F:GO:0008201; F:GO:0048407; F:GO:1904399; C:GO:0005584; C:GO:0005592; C:GO:0005615; C:GO:0005788	P:cartilage condensation; P:ossification; P:blood vessel development; P:transforming growth factor beta receptor signaling pathway; P:visual perception; P:regulation of blood pressure; P:cell migration; P:collagen fibril organization; P:endodermal cell differentiation; P:inner ear morphogenesis; P:skin morphogenesis; P:cell development; P:embryonic skeletal system morphogenesis; P:detection of mechanical stimulus involved in sensory perception of sound; P:ventricular cardiac muscle tissue morphogenesis; F:extracellular matrix structural constituent; F:heparin binding; F:platelet-derived growth factor binding; F:heparan sulfate binding; C:collagen type I trimer; C:collagen type XI trimer; C:extracellular space; C:endoplasmic reticulum lumen			IPR000885 (PFAM); G3DSA:2.60.120.1000 (GENE3D); PTHR24023 (PANTHER); PTHR24023:SF987 (PANTHER); IPR000885 (PROSITE_PROFILES)	F:GO:0005201	F:extracellular matrix structural constituent
Cluster-7253.0	ENSNMLT00000049452.1	Cluster-7253.0_TRINITY_DN161502_c0_g1_i2_1_1-301	NA	300	NA	NA	NA	2	F:GO:0003677; F:GO:0046982	F:DNA binding; F:protein heterodimerization activity			IPR009072 (G3DSA:1.10.20.GENE3D); IPR007125 (PFAM); mobidb-lite (MOBIDB_LITE); IPR009072 (SUPERFAMILY)	F:GO:0003677; F:GO:0046982	F:DNA binding; F:protein heterodimerization activity
Cluster-7254.0	NA	Cluster-7254.0_TRINITY_DN222232_c0_g1_i1_1_1-329	NA	328	NA	NA	NA	NA					no IPS match	no IPS match	no IPS match
Cluster-7255.0	NA	Cluster-7255.0_TRINITY_DN32621_c0_g1_i4_1_1-564	NA	563	NA	NA	NA	NA					mobidb-lite (MOBIDB_LITE); mobidb-lite (MOBIDB_LITE)	no GO terms	no GO terms
Cluster-7256.0	NA	Cluster-7256.0_TRINITY_DN24101_c4_g3_i1_1_1-614	NA	613	NA	NA	NA	NA					no IPS match	no IPS match	no IPS match
Cluster-7257.0	NA	Cluster-7257.0_TRINITY_DN76647_c0_g1_i1_1_1-300	NA	299	NA	NA	NA	NA					no IPS match	no IPS match	no IPS match
Cluster-7258.0	ENSNMLT00000011866.1	Cluster-7258.0_TRINITY_DN217750_c0_g1_i1_1_1-487	APC5C_XENLAActin-related protein 2/3 complex subunit 5-C OS=Xenopus laevis OX=8355 GN=arpc5-c PE=2 SV=1	486	14	2.71e-11	53.21	10	P:GO:0016477; P:GO:0034314; F:GO:0005515; C:GO:0005634; C:GO:0005885; C:GO:0012505; C:GO:0031410; C:GO:0035861; C:GO:0043005; C:GO:0045202	P:cell migration; P:Arp2/3 complex-mediated actin nucleation; F:protein binding; C:nucleus; C:Arp2/3 protein complex; C:endomembrane system; C:cytoplasmic vesicle; C:site of double-strand break; C:neuron projection; C:synapse			IPR036743 (G3DSA:1.25.40.GENE3D); IPR006789 (PFAM); IPR006789 (PANTHER); IPR036743 (SUPERFAMILY)	P:GO:0030833; P:GO:0034314; C:GO:0005885; C:GO:0015629	P:regulation of actin filament polymerization; P:Arp2/3 complex-mediated actin nucleation; C:Arp2/3 protein complex; C:actin cytoskeleton
Cluster-7259.0	ENSNMLT00000006039.1	Cluster-7259.0_TRINITY_DN227960_c0_g1_i1_1_1-412	RL35A_CAEEL60S ribosomal protein L35a OS=Caenorhabditis elegans OX=6239 GN=rpl-33 PE=1 SV=3	411	20	8.66e-34	63.2	7	P:GO:0002181; P:GO:0006413; P:GO:0042273; F:GO:0003729; F:GO:0003735; F:GO:0005515; C:GO:0022625	P:cytoplasmic translation; P:translational initiation; P:ribosomal large subunit biogenesis; F:mRNA binding; F:structural constituent of ribosome; F:protein binding; C:cytosolic large ribosomal subunit			IPR038661 (G3DSA:2.40.10.GENE3D); IPR001780 (PFAM); IPR001780 (PANTHER); IPR009000 (SUPERFAMILY)	P:GO:0006412; F:GO:0003735; C:GO:0005840	P:translation; F:structural constituent of ribosome; C:ribosome
Cluster-726.0	NA	Cluster-726.0_TRINITY_DN246600_c0_g1_i1_1_1-369	NA	368	NA	NA	NA	NA					mobidb-lite (MOBIDB_LITE); mobidb-lite (MOBIDB_LITE)	no GO terms	no GO terms
Cluster-7260.0	ENSNMLT00000022767.1	Cluster-7260.0_TRINITY_DN127231_c0_g1_i2_1_1-837	ABCBB_CANLFBile salt export pump OS=Canis lupus familiaris OX=9615 GN=Abcb11e PE=1 SV=1	836	20	1.14e-143	70.39	74	P:GO:0000086; P:GO:0001654; P:GO:0001666; P:GO:0001890; P:GO:0006699; P:GO:0006855; P:GO:0006979; P:GO:0007420; P:GO:0007595; P:GO:0010046; P:GO:0010212; P:GO:0010468; P:GO:0014045; P:GO:0015722; P:GO:0016567; P:GO:0017144; P:GO:0031998; P:GO:0032376; P:GO:0032496; P:GO:0033189; P:GO:0033595; P:GO:0034219; P:GO:0035690; P:GO:0035725; P:GO:0038183; P:GO:0042391; P:GO:0042632; P:GO:0043627; P:GO:0045471; P:GO:0046618; P:GO:0046685; P:GO:0047484; P:GO:0051384; P:GO:0055091; P:GO:0061092; P:GO:0061843; P:GO:0071217; P:GO:0071356; P:GO:0072089; P:GO:0097327; P:GO:0099040; P:GO:0120189; P:GO:1901529; P:GO:1901557; P:GO:1903413; P:GO:1903416; P:GO:1904251; P:GO:1904486; P:GO:1990961; P:GO:1990962; P:GO:2001225; F:GO:0005524; F:GO:0008554; F:GO:0008559; F:GO:0015126; F:GO:0015144; F:GO:0015432; F:GO:0015562; F:GO:0031625; F:GO:0090554; F:GO:0090555; F:GO:0099038; C:GO:0000139; C:GO:0005654; C:GO:0005829; C:GO:0005887; C:GO:0005925; C:GO:0009506; C:GO:0015629; C:GO:0016323; C:GO:0046581; C:GO:0046691; C:GO:0055038; C:GO:0098591	P:G2/M transition of mitotic cell cycle; P:eye development; P:response to hypoxia; P:placenta development; P:bile acid biosynthetic process; P:drug transmembrane transport; P:response to oxidative stress; P:brain development; P:lactation; P:response to mycotoxin; P:response to ionizing radiation; P:regulation of gene expression; P:establishment of endothelial blood-brain barrier; P:canalicular bile acid transport; P:protein ubiquitination; P:drug metabolic process; P:regulation of fatty acid beta-oxidation; P:positive regulation of cholesterol transport; P:response to lipopolysaccharide; P:response to vitamin A; P:response to genistein; P:carbohydrate transmembrane transport; P:cellular response to drug; P:sodium ion transmembrane transport; P:bile acid signaling pathway; P:regulation of membrane potential; P:cholesterol homeostasis; P:response to estrogen; P:response to ethanol; P:drug export; P:response to arsenic-containing substance; P:regulation of response to osmotic stress; P:response to glucocorticoid; P:phospholipid homeostasis; P:positive regulation of phospholipid translocation; P:Sertoli cell barrier remodeling; P:cellular response to external biotic stimulus; P:cellular response to tumor necrosis factor; P:stem cell proliferation; P:response to antineoplastic agent; P:ceramide translocation; P:positive regulation of bile acid secretion; P:positive regulation of anion channel activity; P:response to fenofibrate; P:cellular response to bile acid; P:response to glycoside; P:regulation of bile acid metabolic process; P:response to 17alpha-ethynylestradiol; P:xenobiotic detoxification by transmembrane export across the plasma membrane; P:xenobiotic transport across blood-brain barrier; P:regulation of chloride transport; F:ATP binding; F:P-type sodium transporter activity; F:ABC-type xenobiotic transporter activity; F:canalicular bile acid transmembrane transporter activity; F:carbohydrate transmembrane transporter activity; F:ABC-type bile acid transporter activity; F:efflux transmembrane transporter activity; F:ubiquitin protein ligase binding; F:phosphatidylcholine floppase activity; F:phosphatidylethanolamine flippase activity; F:ceramide floppase activity; C:Golgi membrane; C:nucleoplasm; C:cytosol; C:integral component of plasma membrane; C:focal adhesion; C:plasmodesma; C:actin cytoskeleton; C:basolateral plasma membrane; C:intercellular canaliculus; C:intracellular canaliculus; C:recycling endosome membrane; C:external side of apical plasma membrane	EC:3.6.1; EC:3.6; EC:7.6.2.1; EC:3; EC:7.6.2.2; EC:7; EC:7.2.2; EC:7.2.2.3; EC:3.6.1.15	Acting on acid anhydrides; Acting on acid anhydrides; P-type phospholipid transporter; Hydrolases; ABC-type xenobiotic transporter; Translocases; Catalysing the translocation of inorganic cations; P-type Na(+) transporter; Nucleoside-triphosphate phosphatase	IPR011527 (PFAM); IPR036640 (G3DSA:1.20.1560.GENE3D); IPR003439 (PFAM); G3DSA:3.40.50.300 (GENE3D); IPR039421 (PANTHER); PTHR24221:SF399 (PANTHER); IPR011527 (PROSITE_PROFILES); cd18578 (CDD); IPR036640 (SUPERFAMILY); IPR027417 (SUPERFAMILY)	P:GO:0055085; F:GO:0005524; F:GO:0042626; C:GO:0016021	P:transmembrane transport; F:ATP binding; F:ATPase-coupled transmembrane transporter activity; C:integral component of membrane
Cluster-7261.0	NA	Cluster-7261.0_TRINITY_DN132064_c0_g1_i1_1_1-602	NA	601	NA	NA	NA	NA					no IPS match	no IPS match	no IPS match
Cluster-7262.0	NA	Cluster-7262.0_TRINITY_DN44668_c0_g1_i3_1_1-475	NA	474	NA	NA	NA	NA					mobidb-lite (MOBIDB_LITE); mobidb-lite (MOBIDB_LITE)	no GO terms	no GO terms
Cluster-7262.1	ENSNMLT00000001568.1	Cluster-7262.1_TRINITY_DN44668_c0_g1_i4_1_1-368	NA	367	NA	NA	NA	NA					no IPS match	no IPS match	no IPS match
Cluster-7263.0	ENSNMLT00000044260.1	Cluster-7263.0_TRINITY_DN280477_c0_g1_i1_1_1-398	NA	397	NA	NA	NA	2	P:GO:0016567; F:GO:0004842	P:protein ubiquitination; F:ubiquitin-protein transferase activity			PTHR11685:SF314 (PANTHER); IPR031127 (PANTHER); SSF57850 (SUPERFAMILY)	P:GO:0016567; F:GO:0004842	P:protein ubiquitination; F:ubiquitin-protein transferase activity
Cluster-7264.0	ENSNMLT00000026166.1	Cluster-7264.0_CL45470Contig1_1_1-1183	S22A5_HUMANSolute carrier family 22 member 5 OS=Homo sapiens OX=9606 GN=SLC22A5 PE=1 SV=1	1182	20	4.53e-42	53.04	25	P:GO:0007005; P:GO:0007512; P:GO:0007626; P:GO:0009437; P:GO:0009609; P:GO:0042221; P:GO:0042908; P:GO:0048608; P:GO:0060731; P:GO:0070715; P:GO:0089718; P:GO:0150104; P:GO:1902270; F:GO:0000166; F:GO:0015171; F:GO:0015491; F:GO:0030165; F:GO:1901235; C:GO:0005739; C:GO:0005829; C:GO:0016021; C:GO:0016323; C:GO:0016324; C:GO:0031231; C:GO:0031526	P:mitochondrion organization; P:adult heart development; P:locomotory behavior; P:carnitine metabolic process; P:response to symbiotic bacterium; P:response to chemical; P:xenobiotic transport; P:reproductive structure development; P:positive regulation of intestinal epithelial structure maintenance; P:sodium-dependent organic cation transport; P:amino acid import across plasma membrane; P:transport across blood-brain barrier; P:(R)-carnitine transmembrane transport; F:nucleotide binding; F:amino acid transmembrane transporter activity; F:cation:cation antiporter activity; F:PDZ domain binding; F:(R)-carnitine transmembrane transporter activity; C:mitochondrion; C:cytosol; C:integral component of membrane; C:basolateral plasma membrane; C:apical plasma membrane; C:intrinsic component of peroxisomal membrane; C:brush border membrane	EC:7	Translocases	G3DSA:1.20.1250.20 (GENE3D); IPR005828 (PFAM); PTHR24064:SF283 (PANTHER); PTHR24064 (PANTHER); IPR036259 (SUPERFAMILY)	P:GO:0055085; F:GO:0022857; C:GO:0016021	P:transmembrane transport; F:transmembrane transporter activity; C:integral component of membrane
Cluster-7265.0	NA	Cluster-7265.0_TRINITY_DN124827_c0_g2_i1_1_1-425	NA	424	NA	NA	NA	NA					mobidb-lite (MOBIDB_LITE); mobidb-lite (MOBIDB_LITE)	no GO terms	no GO terms
Cluster-7266.0	NA	Cluster-7266.0_TRINITY_DN69939_c0_g1_i1_1_1-1046	NA	1045	NA	NA	NA	NA					no IPS match	no IPS match	no IPS match
Cluster-7267.0	ENSNMLT00000029312.1	Cluster-7267.0_TRINITY_DN247158_c0_g1_i1_1_1-504	IF4E2_MOUSEEukaryotic translation initiation factor 4E type 2 OS=Mus musculus OX=10090 GN=Eif4e2 PE=1 SV=1	503	20	1.76e-18	49.91	14	P:GO:0006413; P:GO:0006417; P:GO:0007275; P:GO:0010629; P:GO:0016070; P:GO:0031324; P:GO:0050896; F:GO:0000339; F:GO:0003743; F:GO:0019899; C:GO:0005829; C:GO:0032991; C:GO:0036464; C:GO:0098794	P:translational initiation; P:regulation of translation; P:multicellular organism development; P:negative regulation of gene expression; P:RNA metabolic process; P:negative regulation of cellular metabolic process; P:response to stimulus; F:RNA cap binding; F:translation initiation factor activity; F:enzyme binding; C:cytosol; C:protein-containing complex; C:cytoplasmic ribonucleoprotein granule; C:postsynapse			IPR001040 (PFAM); IPR023398 (G3DSA:3.30.760.GENE3D); IPR001040 (PANTHER); IPR023398 (SUPERFAMILY)	P:GO:0006413; F:GO:0003723; F:GO:0003743	P:translational initiation; F:RNA binding; F:translation initiation factor activity
Cluster-7268.0	NA	Cluster-7268.0_TRINITY_DN217646_c0_g1_i1_1_1-664	NA	663	NA	NA	NA	NA					IPR006928 (PFAM); G3DSA:3.90.70.120 (GENE3D); PTHR47642 (PANTHER); PTHR47642:SF3 (PANTHER); IPR038765 (SUPERFAMILY)	no GO terms	no GO terms
Cluster-7269.0	ENSNMLT00000004455.1	Cluster-7269.0_CL43505Contig1_1_1-1041	CXA10_HUMANGap junction alpha-10 protein OS=Homo sapiens OX=9606 GN=GJA10 PE=2 SV=1	1040	20	2.79e-135	75.33	57	P:GO:0001501; P:GO:0001525; P:GO:0002088; P:GO:0003105; P:GO:0003151; P:GO:0003158; P:GO:0003161; P:GO:0003174; P:GO:0003193; P:GO:0003284; P:GO:0003294; P:GO:0006813; P:GO:0007276; P:GO:0007416; P:GO:0009268; P:GO:0010649; P:GO:0010652; P:GO:0016264; P:GO:0030326; P:GO:0035050; P:GO:0035922; P:GO:0042542; P:GO:0045776; P:GO:0045907; P:GO:0048844; P:GO:0050908; P:GO:0060307; P:GO:0060371; P:GO:0060373; P:GO:0060412; P:GO:0060413; P:GO:0086005; P:GO:0086015; P:GO:0086044; P:GO:0086053; P:GO:0086054; P:GO:0086091; P:GO:0098904; P:GO:0098905; P:GO:0098906; P:GO:0098910; P:GO:1900133; P:GO:1900825; P:GO:1990029; P:GO:1990349; F:GO:0042802; F:GO:0055077; F:GO:0071253; F:GO:0086076; F:GO:0086077; F:GO:0086078; F:GO:0097718; C:GO:0005887; C:GO:0005922; C:GO:0014704; C:GO:0042995; C:GO:0045121	P:skeletal system development; P:angiogenesis; P:lens development in camera-type eye; P:negative regulation of glomerular filtration; P:outflow tract morphogenesis; P:endothelium development; P:cardiac conduction system development; P:mitral valve development; P:pulmonary valve formation; P:septum primum development; P:atrial ventricular junction remodeling; P:potassium ion transport; P:gamete generation; P:synapse assembly; P:response to pH; P:regulation of cell communication by electrical coupling; P:positive regulation of cell communication by chemical coupling; P:gap junction assembly; P:embryonic limb morphogenesis; P:embryonic heart tube development; P:foramen ovale closure; P:response to hydrogen peroxide; P:negative regulation of blood pressure; P:positive regulation of vasoconstriction; P:artery morphogenesis; P:detection of light stimulus involved in visual perception; P:regulation of ventricular cardiac muscle cell membrane repolarization; P:regulation of atrial cardiac muscle cell membrane depolarization; P:regulation of ventricular cardiac muscle cell membrane depolarization; P:ventricular septum morphogenesis; P:atrial septum morphogenesis; P:ventricular cardiac muscle cell action potential; P:SA node cell action potential; P:atrial cardiac muscle cell to AV node cell communication by electrical coupling; P:AV node cell to bundle of His cell communication by electrical coupling; P:bundle of His cell to Purkinje myocyte communication by electrical coupling; P:regulation of heart rate by cardiac conduction; P:regulation of AV node cell action potential; P:regulation of bundle of His cell action potential; P:regulation of Purkinje myocyte action potential; P:regulation of atrial cardiac muscle cell action potential; P:regulation of renin secretion into blood stream; P:regulation of membrane depolarization during cardiac muscle cell action potential; P:vasomotion; P:gap junction-mediated intercellular transport; F:identical protein binding; F:gap junction hemi-channel activity; F:connexin binding; F:gap junction channel activity involved in atrial cardiac muscle cell-AV node cell electrical coupling; F:gap junction channel activity involved in AV node cell-bundle of His cell electrical coupling; F:gap junction channel activity involved in bundle of His cell-Purkinje myocyte electrical coupling; F:disordered domain specific binding; C:integral component of plasma membrane; C:connexin complex; C:intercalated disc; C:cell projection; C:membrane raft	EC:7	Translocases	IPR000500 (PRINTS); IPR038359 (G3DSA:1.20.1440.GENE3D); IPR013092 (PFAM); IPR000500 (PANTHER); PTHR11984:SF9 (PANTHER); IPR017990 (PROSITE_PATTERNS); IPR017990 (PROSITE_PATTERNS)	P:GO:0007154; C:GO:0005922	P:cell communication; C:connexin complex
Cluster-727.0	ENSNMLT00000045474.1	Cluster-727.0_TRINITY_DN274097_c0_g1_i1_1_1-319	STML2_BOVINStomatin-like protein 2, mitochondrial OS=Bos taurus OX=9913 GN=STOML2 PE=2 SV=1	318	18	8.15e-29	68.09	27	P:GO:0006851; P:GO:0006874; P:GO:0010876; P:GO:0010918; P:GO:0032623; P:GO:0034982; P:GO:0035710; P:GO:0042776; P:GO:0050852; P:GO:0051259; P:GO:0051646; P:GO:0090297; P:GO:1900210; P:GO:1990046; F:GO:0005102; F:GO:0042802; F:GO:0051020; F:GO:1901612; C:GO:0001772; C:GO:0005743; C:GO:0005758; C:GO:0008180; C:GO:0015629; C:GO:0016021; C:GO:0019897; C:GO:0042101; C:GO:0045121	P:mitochondrial calcium ion transmembrane transport; P:cellular calcium ion homeostasis; P:lipid localization; P:positive regulation of mitochondrial membrane potential; P:interleukin-2 production; P:mitochondrial protein processing; P:CD4-positive, alpha-beta T cell activation; P:mitochondrial ATP synthesis coupled proton transport; P:T cell receptor signaling pathway; P:protein complex oligomerization; P:mitochondrion localization; P:positive regulation of mitochondrial DNA replication; P:positive regulation of cardiolipin metabolic process; P:stress-induced mitochondrial fusion; F:signaling receptor binding; F:identical protein binding; F:GTPase binding; F:cardiolipin binding; C:immunological synapse; C:mitochondrial inner membrane; C:mitochondrial intermembrane space; C:COP9 signalosome; C:actin cytoskeleton; C:integral component of membrane; C:extrinsic component of plasma membrane; C:T cell receptor complex; C:membrane raft			IPR001107 (PFAM); G3DSA:3.30.479.30 (GENE3D); PTHR43327:SF10 (PANTHER); PTHR43327 (PANTHER); IPR036013 (SUPERFAMILY)	no GO terms	no GO terms
Cluster-7270.0	ENSNMLT00000017434.1	Cluster-7270.0_TRINITY_DN120140_c0_g1_i1_1_1-414	LYAM2_BOVINE-selectin OS=Bos taurus OX=9913 GN=SELE PE=2 SV=1	413	6	1.02e-08	53.89	17	P:GO:0002092; P:GO:0006954; P:GO:0007157; P:GO:0007202; P:GO:0030029; P:GO:0050901; P:GO:0070555; F:GO:0004888; F:GO:0033691; F:GO:0043274; F:GO:0070492; C:GO:0005615; C:GO:0005887; C:GO:0005901; C:GO:0005905; C:GO:0030863; C:GO:0048471	P:positive regulation of receptor internalization; P:inflammatory response; P:heterophilic cell-cell adhesion via plasma membrane cell adhesion molecules; P:activation of phospholipase C activity; P:actin filament-based process; P:leukocyte tethering or rolling; P:response to interleukin-1; F:transmembrane signaling receptor activity; F:sialic acid binding; F:phospholipase binding; F:oligosaccharide binding; C:extracellular space; C:integral component of plasma membrane; C:caveola; C:clathrin-coated pit; C:cortical cytoskeleton; C:perinuclear region of cytoplasm			IPR000436 (PFAM); G3DSA:2.10.70.10 (GENE3D); IPR000436 (PROSITE_PROFILES); IPR000436 (CDD); IPR035976 (SUPERFAMILY)	no GO terms	no GO terms
Cluster-7271.0	ENSNMLT00000033452.1	Cluster-7271.0_TRINITY_DN120889_c0_g1_i1_1_1-512	NA	511	NA	NA	NA	NA					IPR040676 (PFAM); PTHR22955:SF60 (PANTHER); PTHR22955 (PANTHER)	no GO terms	no GO terms
Cluster-7272.0	ENSNMLT00000030776.1	Cluster-7272.0_TRINITY_DN193296_c0_g1_i1_1_1-332	RL31_RAT60S ribosomal protein L31 OS=Rattus norvegicus OX=10116 GN=Rpl31 PE=2 SV=1	331	20	4.27e-35	74.06	15	P:GO:0000184; P:GO:0002181; F:GO:0003729; F:GO:0003735; F:GO:0005515; C:GO:0005618; C:GO:0005654; C:GO:0005730; C:GO:0005886; C:GO:0009506; C:GO:0009507; C:GO:0022625; C:GO:0042788; C:GO:0045202; C:GO:0098556	P:nuclear-transcribed mRNA catabolic process, nonsense-mediated decay; P:cytoplasmic translation; F:mRNA binding; F:structural constituent of ribosome; F:protein binding; C:cell wall; C:nucleoplasm; C:nucleolus; C:plasma membrane; C:plasmodesma; C:chloroplast; C:cytosolic large ribosomal subunit; C:polysomal ribosome; C:synapse; C:cytoplasmic side of rough endoplasmic reticulum membrane			IPR000054 (PFAM); IPR023621 (G3DSA:3.10.440.GENE3D); IPR000054 (PANTHER); IPR020052 (PROSITE_PATTERNS); IPR000054 (CDD); IPR023621 (SUPERFAMILY)	P:GO:0006412; F:GO:0003735; C:GO:0005840	P:translation; F:structural constituent of ribosome; C:ribosome
Cluster-7273.0	NA	Cluster-7273.0_TRINITY_DN271011_c0_g1_i1_1_1-364	COPIA_DROMECopia protein OS=Drosophila melanogaster OX=7227 GN=GIP PE=1 SV=3	363	5	2.52e-21	59.02	4	P:GO:0090304; F:GO:0005488; F:GO:0016787; C:GO:0110165	P:nucleic acid metabolic process; F:binding; F:hydrolase activity; C:cellular anatomical entity	EC:3	Hydrolases	cd09272 (CDD)	no GO terms	no GO terms
Cluster-7274.0	ENSNMLT00000043747.1	Cluster-7274.0_TRINITY_DN27101_c0_g1_i7_1_1-715	NA	714	NA	NA	NA	NA					no IPS match	no IPS match	no IPS match
Cluster-7275.0	ENSNMLT00000002859.1	Cluster-7275.0_TRINITY_DN18928_c0_g1_i1_1_1-448	NA	447	NA	NA	NA	NA					no IPS match	no IPS match	no IPS match
Cluster-7275.1	ENSNMLT00000032821.1	Cluster-7275.1_CL21169Contig1_1_1-440	NA	439	NA	NA	NA	NA					no IPS match	no IPS match	no IPS match
Cluster-7275.2	ENSNMLT00000032819.1	Cluster-7275.2_TRINITY_DN82740_c0_g1_i2_1_1-396	NA	395	NA	NA	NA	NA					no IPS match	no IPS match	no IPS match
Cluster-7275.3	ENSNMLT00000005929.1	Cluster-7275.3_TRINITY_DN72103_c0_g1_i2_1_1-393	NA	392	NA	NA	NA	NA					mobidb-lite (MOBIDB_LITE); mobidb-lite (MOBIDB_LITE); mobidb-lite (MOBIDB_LITE); mobidb-lite (MOBIDB_LITE)	no GO terms	no GO terms
Cluster-7276.0	NA	Cluster-7276.0_TRINITY_DN61444_c0_g1_i5_1_1-520	NA	519	NA	NA	NA	NA					no IPS match	no IPS match	no IPS match
Cluster-7276.1	ENSNMLT00000000694.1	Cluster-7276.1_TRINITY_DN35253_c0_g1_i1_1_1-671	NA	670	NA	NA	NA	NA					no IPS match	no IPS match	no IPS match
Cluster-7276.2	ENSNMLT00000035432.1	Cluster-7276.2_TRINITY_DN75323_c0_g1_i4_1_1-580	NA	579	NA	NA	NA	NA					no IPS match	no IPS match	no IPS match
Cluster-7277.0	ENSNMLT00000033217.1	Cluster-7277.0_TRINITY_DN104696_c0_g1_i1_1_1-1321	KLOTB_HUMANBeta-klotho OS=Homo sapiens OX=9606 GN=KLB PE=1 SV=1	1320	20	0	59.36	36	P:GO:0000272; P:GO:0001666; P:GO:0002089; P:GO:0002526; P:GO:0003085; P:GO:0006112; P:GO:0007568; P:GO:0008284; P:GO:0009744; P:GO:0010040; P:GO:0010045; P:GO:0010288; P:GO:0014823; P:GO:0016139; P:GO:0030501; P:GO:0033280; P:GO:0042421; P:GO:0042493; P:GO:0042594; P:GO:0043627; P:GO:0044275; P:GO:0045471; P:GO:0046477; P:GO:0051897; P:GO:0055074; P:GO:0090080; P:GO:1990776; F:GO:0000016; F:GO:0005104; F:GO:0008422; F:GO:0016740; F:GO:0017134; C:GO:0005615; C:GO:0005783; C:GO:0005887; C:GO:0005903	P:polysaccharide catabolic process; P:response to hypoxia; P:lens morphogenesis in camera-type eye; P:acute inflammatory response; P:negative regulation of systemic arterial blood pressure; P:energy reserve metabolic process; P:aging; P:positive regulation of cell population proliferation; P:response to sucrose; P:response to iron(II) ion; P:response to nickel cation; P:response to lead ion; P:response to activity; P:glycoside catabolic process; P:positive regulation of bone mineralization; P:response to vitamin D; P:norepinephrine biosynthetic process; P:response to drug; P:response to starvation; P:response to estrogen; P:cellular carbohydrate catabolic process; P:response to ethanol; P:glycosylceramide catabolic process; P:positive regulation of protein kinase B signaling; P:calcium ion homeostasis; P:positive regulation of MAPKKK cascade by fibroblast growth factor receptor signaling pathway; P:response to angiotensin; F:lactase activity; F:fibroblast growth factor receptor binding; F:beta-glucosidase activity; F:transferase activity; F:fibroblast growth factor binding; C:extracellular space; C:endoplasmic reticulum; C:integral component of plasma membrane; C:brush border	EC:3.2; EC:3.2.1.21; EC:2; EC:3; EC:3.2.1; EC:3.2.1.108	Glycosylases; Beta-glucosidase; Transferases; Hydrolases; Glycosylases; Lactase	IPR001360 (PRINTS); IPR001360 (PFAM); G3DSA:3.20.20.80 (GENE3D); IPR001360 (PANTHER); PTHR10353:SF247 (PANTHER); IPR033132 (PROSITE_PATTERNS); IPR017853 (SUPERFAMILY)	P:GO:0005975; F:GO:0004553	P:carbohydrate metabolic process; F:hydrolase activity, hydrolyzing O-glycosyl compounds
Cluster-7278.0	ENSNMLT00000016684.1	Cluster-7278.0_TRINITY_DN103081_c0_g1_i1_1_1-477	PRS6B_MANSE26S proteasome regulatory subunit 6B OS=Manduca sexta OX=7130 PE=2 SV=1	476	20	5.34e-95	89.27	33	P:GO:0000165; P:GO:0001824; P:GO:0002223; P:GO:0002479; P:GO:0006972; P:GO:0031145; P:GO:0031146; P:GO:0033209; P:GO:0043335; P:GO:0043488; P:GO:0043687; P:GO:0045899; P:GO:0055085; P:GO:0060071; P:GO:0070498; P:GO:0070682; P:GO:0090090; P:GO:0090263; P:GO:1901800; P:GO:1902036; F:GO:0003924; F:GO:0005524; F:GO:0036402; F:GO:0042802; F:GO:0043273; C:GO:0005618; C:GO:0005654; C:GO:0008540; C:GO:0009506; C:GO:0016234; C:GO:0022623; C:GO:0031597; C:GO:0045202	P:MAPK cascade; P:blastocyst development; P:stimulatory C-type lectin receptor signaling pathway; P:antigen processing and presentation of exogenous peptide antigen via MHC class I, TAP-dependent; P:hyperosmotic response; P:anaphase-promoting complex-dependent catabolic process; P:SCF-dependent proteasomal ubiquitin-dependent protein catabolic process; P:tumor necrosis factor-mediated signaling pathway; P:protein unfolding; P:regulation of mRNA stability; P:post-translational protein modification; P:positive regulation of RNA polymerase II transcription preinitiation complex assembly; P:transmembrane transport; P:Wnt signaling pathway, planar cell polarity pathway; P:interleukin-1-mediated signaling pathway; P:proteasome regulatory particle assembly; P:negative regulation of canonical Wnt signaling pathway; P:positive regulation of canonical Wnt signaling pathway; P:positive regulation of proteasomal protein catabolic process; P:regulation of hematopoietic stem cell differentiation; F:GTPase activity; F:ATP binding; F:proteasome-activating ATPase activity; F:identical protein binding; F:CTPase activity; C:cell wall; C:nucleoplasm; C:proteasome regulatory particle, base subcomplex; C:plasmodesma; C:inclusion body; C:proteasome-activating nucleotidase complex; C:cytosolic proteasome complex; C:synapse	EC:3.6.1; EC:3.6; EC:3; EC:3.6.1.15	Acting on acid anhydrides; Acting on acid anhydrides; Hydrolases; Nucleoside-triphosphate phosphatase	IPR003959 (PFAM); G3DSA:3.40.50.300 (GENE3D); PTHR23073 (PANTHER); IPR035256 (PTHR23073:PANTHER); cd00009 (CDD); IPR027417 (SUPERFAMILY)	F:GO:0005524; F:GO:0016887; F:GO:0036402	F:ATP binding; F:ATPase activity; F:proteasome-activating ATPase activity
Cluster-7279.0	NA	Cluster-7279.0_TRINITY_DN281780_c0_g1_i1_1_1-514	NA	513	NA	NA	NA	NA					no IPS match	no IPS match	no IPS match
Cluster-728.0	NA	Cluster-728.0_TRINITY_DN216831_c0_g1_i1_1_1-705	NA	704	NA	NA	NA	NA					no IPS match	no IPS match	no IPS match
Cluster-7280.0	NA	Cluster-7280.0_TRINITY_DN16131_c0_g2_i1_1_1-323	NA	322	NA	NA	NA	NA					no IPS match	no IPS match	no IPS match
Cluster-7281.0	ENSNMLT00000000206.1	Cluster-7281.0_TRINITY_DN176401_c0_g1_i1_1_1-486	NA	485	NA	NA	NA	NA					no IPS match	no IPS match	no IPS match
Cluster-7282.0	ENSNMLT00000001816.1	Cluster-7282.0_TRINITY_DN111294_c0_g2_i1_1_1-1305	NA	1304	NA	NA	NA	NA					no IPS match	no IPS match	no IPS match
Cluster-7283.0	NA	Cluster-7283.0_TRINITY_DN25272_c0_g2_i13_1_1-719	NA	718	NA	NA	NA	NA					mobidb-lite (MOBIDB_LITE); mobidb-lite (MOBIDB_LITE); mobidb-lite (MOBIDB_LITE)	no GO terms	no GO terms
Cluster-7284.0	NA	Cluster-7284.0_TRINITY_DN130586_c0_g2_i1_1_1-351	NA	350	NA	NA	NA	NA					no IPS match	no IPS match	no IPS match
Cluster-7285.0	NA	Cluster-7285.0_TRINITY_DN296008_c0_g1_i1_1_1-348	NA	347	NA	NA	NA	NA					no IPS match	no IPS match	no IPS match
Cluster-7286.0	NA	Cluster-7286.0_TRINITY_DN43178_c1_g2_i1_1_1-390	NA	389	NA	NA	NA	NA					no IPS match	no IPS match	no IPS match
Cluster-7287.0	NA	Cluster-7287.0_TRINITY_DN169603_c0_g1_i1_1_1-833	NA	832	NA	NA	NA	NA					mobidb-lite (MOBIDB_LITE)	no GO terms	no GO terms
Cluster-7288.0	ENSNMLT00000020080.1	Cluster-7288.0_TRINITY_DN13967_c0_g1_i1_1_1-344	NA	343	NA	NA	NA	NA					Coil (COILS); mobidb-lite (MOBIDB_LITE); mobidb-lite (MOBIDB_LITE); mobidb-lite (MOBIDB_LITE)	no GO terms	no GO terms
Cluster-7288.1	ENSNMLT00000020202.1	Cluster-7288.1_TRINITY_DN13967_c0_g1_i2_1_1-1465	ECM2_BOVINExtracellular matrix protein 2 OS=Bos taurus OX=9913 GN=ECM2 PE=2 SV=1	1464	20	1.55e-77	50.5	13	P:GO:0010033; P:GO:0010468; P:GO:0010604; P:GO:0010811; P:GO:0030198; P:GO:0031325; P:GO:0048513; P:GO:0048523; P:GO:0051239; F:GO:0005515; F:GO:0008201; F:GO:0070052; C:GO:0005614	P:response to organic substance; P:regulation of gene expression; P:positive regulation of macromolecule metabolic process; P:positive regulation of cell-substrate adhesion; P:extracellular matrix organization; P:positive regulation of cellular metabolic process; P:animal organ development; P:negative regulation of cellular process; P:regulation of multicellular organismal process; F:protein binding; F:heparin binding; F:collagen V binding; C:interstitial matrix			IPR032675 (G3DSA:3.80.10.GENE3D); IPR032675 (G3DSA:3.80.10.GENE3D); IPR001611 (PFAM); PTHR46544:SF2 (PANTHER); IPR043184 (PANTHER); IPR001611 (PROSITE_PROFILES); IPR001611 (PROSITE_PROFILES); IPR001611 (PROSITE_PROFILES); IPR001611 (PROSITE_PROFILES); IPR001611 (PROSITE_PROFILES); IPR001611 (PROSITE_PROFILES); IPR001611 (PROSITE_PROFILES); IPR001611 (PROSITE_PROFILES); IPR001611 (PROSITE_PROFILES); SSF52047 (SUPERFAMILY)	F:GO:0005515	F:protein binding
Cluster-7289.0	NA	Cluster-7289.0_TRINITY_DN294771_c0_g1_i1_1_1-379	COPA_BOVINCoatomer subunit alpha OS=Bos taurus OX=9913 GN=COPA PE=1 SV=1	378	2	2.92e-06	44	5	P:GO:0006886; P:GO:0016192; F:GO:0005198; F:GO:0005515; C:GO:0030126	P:intracellular protein transport; P:vesicle-mediated transport; F:structural molecule activity; F:protein binding; C:COPI vesicle coat			IPR010714 (PFAM); mobidb-lite (MOBIDB_LITE)	P:GO:0006886; P:GO:0016192; F:GO:0005198; F:GO:0005515; C:GO:0030126	P:intracellular protein transport; P:vesicle-mediated transport; F:structural molecule activity; F:protein binding; C:COPI vesicle coat
Cluster-729.0	ENSNMLT00000000632.1	Cluster-729.0_TRINITY_DN221516_c0_g1_i1_1_1-306	VSXL2_MOUSEV-set and immunoglobulin domain-containing protein 10-like 2 OS=Mus musculus OX=10090 GN=Vsig10l2 PE=3 SV=2	305	5	3.49e-16	52.91	24	P:GO:0001818; P:GO:0001911; P:GO:0002707; P:GO:0002762; P:GO:0008285; P:GO:0009968; P:GO:0022603; P:GO:0031324; P:GO:0032102; P:GO:0032879; P:GO:0034103; P:GO:0043410; P:GO:0045859; P:GO:0046328; P:GO:0050777; P:GO:0050868; P:GO:0051055; P:GO:0065008; P:GO:0071310; F:GO:0005102; F:GO:0019901; C:GO:0009986; C:GO:0031253; C:GO:0043227	P:negative regulation of cytokine production; P:negative regulation of leukocyte mediated cytotoxicity; P:negative regulation of lymphocyte mediated immunity; P:negative regulation of myeloid leukocyte differentiation; P:negative regulation of cell population proliferation; P:negative regulation of signal transduction; P:regulation of anatomical structure morphogenesis; P:negative regulation of cellular metabolic process; P:negative regulation of response to external stimulus; P:regulation of localization; P:regulation of tissue remodeling; P:positive regulation of MAPK cascade; P:regulation of protein kinase activity; P:regulation of JNK cascade; P:negative regulation of immune response; P:negative regulation of T cell activation; P:negative regulation of lipid biosynthetic process; P:regulation of biological quality; P:cellular response to organic substance; F:signaling receptor binding; F:protein kinase binding; C:cell surface; C:cell projection membrane; C:membrane-bounded organelle			IPR013783 (G3DSA:2.60.40.GENE3D); PF13927 (PFAM); IPR007110 (PROSITE_PROFILES); IPR036179 (SUPERFAMILY)	no GO terms	no GO terms
Cluster-7290.0	ENSNMLT00000021092.1	Cluster-7290.0_TRINITY_DN125818_c0_g1_i1_1_1-1028	ABCA4_MOUSERetinal-specific phospholipid-transporting ATPase ABCA4 OS=Mus musculus OX=10090 GN=Abca4 PE=2 SV=1	1027	20	1.77e-95	57.54	98	P:GO:0001523; P:GO:0002790; P:GO:0006497; P:GO:0006638; P:GO:0006649; P:GO:0007040; P:GO:0007189; P:GO:0007601; P:GO:0007603; P:GO:0007613; P:GO:0007626; P:GO:0008203; P:GO:0008542; P:GO:0009719; P:GO:0010875; P:GO:0016197; P:GO:0018149; P:GO:0019725; P:GO:0023061; P:GO:0030587; P:GO:0032289; P:GO:0032384; P:GO:0032489; P:GO:0032611; P:GO:0034504; P:GO:0034616; P:GO:0035627; P:GO:0038027; P:GO:0042632; P:GO:0042985; P:GO:0043409; P:GO:0043691; P:GO:0044857; P:GO:0045055; P:GO:0045332; P:GO:0045494; P:GO:0048513; P:GO:0055091; P:GO:0060049; P:GO:0060155; P:GO:0070374; P:GO:0070723; P:GO:0071072; P:GO:0071222; P:GO:0071300; P:GO:0071403; P:GO:0071806; P:GO:0072659; P:GO:0090108; P:GO:0090155; P:GO:0099039; P:GO:0140115; P:GO:0150094; P:GO:0150110; P:GO:1900223; P:GO:1901076; P:GO:1902004; P:GO:1902430; P:GO:1902995; P:GO:1903898; P:GO:1904375; P:GO:1905598; P:GO:2000010; F:GO:0005524; F:GO:0008320; F:GO:0019905; F:GO:0031210; F:GO:0031267; F:GO:0034186; F:GO:0034188; F:GO:0034191; F:GO:0042626; F:GO:0046623; F:GO:0051117; F:GO:0090554; F:GO:0090555; F:GO:0090556; F:GO:0120020; F:GO:0140347; C:GO:0001891; C:GO:0005765; C:GO:0005768; C:GO:0005783; C:GO:0005794; C:GO:0005815; C:GO:0005887; C:GO:0009897; C:GO:0016324; C:GO:0031984; C:GO:0032587; C:GO:0045121; C:GO:0045335; C:GO:0048471; C:GO:0097208; C:GO:0097209; C:GO:0097232; C:GO:0097381; C:GO:0097386	P:retinoid metabolic process; P:peptide secretion; P:protein lipidation; P:neutral lipid metabolic process; P:phospholipid transfer to membrane; P:lysosome organization; P:adenylate cyclase-activating G protein-coupled receptor signaling pathway; P:visual perception; P:phototransduction, visible light; P:memory; P:locomotory behavior; P:cholesterol metabolic process; P:visual learning; P:response to endogenous stimulus; P:positive regulation of cholesterol efflux; P:endosomal transport; P:peptide cross-linking; P:cellular homeostasis; P:signal release; P:sorocarp development; P:central nervous system myelin formation; P:negative regulation of intracellular cholesterol transport; P:regulation of Cdc42 protein signal transduction; P:interleukin-1 beta production; P:protein localization to nucleus; P:response to laminar fluid shear stress; P:ceramide transport; P:apolipoprotein A-I-mediated signaling pathway; P:cholesterol homeostasis; P:negative regulation of amyloid precursor protein biosynthetic process; P:negative regulation of MAPK cascade; P:reverse cholesterol transport; P:plasma membrane raft organization; P:regulated exocytosis; P:phospholipid translocation; P:photoreceptor cell maintenance; P:animal organ development; P:phospholipid homeostasis; P:regulation of protein glycosylation; P:platelet dense granule organization; P:positive regulation of ERK1 and ERK2 cascade; P:response to cholesterol; P:negative regulation of phospholipid biosynthetic process; P:cellular response to lipopolysaccharide; P:cellular response to retinoic acid; P:cellular response to high density lipoprotein particle stimulus; P:protein transmembrane transport; P:protein localization to plasma membrane; P:positive regulation of high-density lipoprotein particle assembly; P:negative regulation of sphingolipid biosynthetic process; P:sphingolipid translocation; P:export across plasma membrane; P:amyloid-beta clearance by cellular catabolic process; P:negative regulation of cholesterol esterification; P:positive regulation of amyloid-beta clearance; P:positive regulation of engulfment of apoptotic cell; P:positive regulation of amyloid-beta formation; P:negative regulation of amyloid-beta formation; P:positive regulation of phospholipid efflux; P:negative regulation of PERK-mediated unfolded protein response; P:regulation of protein localization to cell periphery; P:negative regulation of low-density lipoprotein receptor activity; P:positive regulation of protein localization to cell surface; F:ATP binding; F:protein transmembrane transporter activity; F:syntaxin binding; F:phosphatidylcholine binding; F:small GTPase binding; F:apolipoprotein A-I binding; F:apolipoprotein A-I receptor activity; F:apolipoprotein A-I receptor binding; F:ATPase-coupled transmembrane transporter activity; F:sphingolipid floppase activity; F:ATPase binding; F:phosphatidylcholine floppase activity; F:phosphatidylethanolamine flippase activity; F:phosphatidylserine floppase activity; F:cholesterol transfer activity; F:N-retinylidene-phosphatidylethanolamine flippase activity; C:phagocytic cup; C:lysosomal membrane; C:endosome; C:endoplasmic reticulum; C:Golgi apparatus; C:microtubule organizing center; C:integral component of plasma membrane; C:external side of plasma membrane; C:apical plasma membrane; C:organelle subcompartment; C:ruffle membrane; C:membrane raft; C:phagocytic vesicle; C:perinuclear region of cytoplasm; C:alveolar lamellar body; C:epidermal lamellar body; C:lamellar body membrane; C:photoreceptor disc membrane; C:glial cell projection	EC:3.6.1; EC:3.6; EC:7.6.2.1; EC:3; EC:7; EC:7.2.2; EC:3.6.1.15	Acting on acid anhydrides; Acting on acid anhydrides; P-type phospholipid transporter; Hydrolases; Translocases; Catalysing the translocation of inorganic cations; Nucleoside-triphosphate phosphatase	G3DSA:3.40.50.300 (GENE3D); IPR026082 (PANTHER); PTHR19229:SF190 (PANTHER); IPR027417 (SUPERFAMILY)	P:GO:0055085; F:GO:0042626; C:GO:0016021	P:transmembrane transport; F:ATPase-coupled transmembrane transporter activity; C:integral component of membrane
Cluster-7291.0	ENSNMLT00000009986.1	Cluster-7291.0_TRINITY_DN165852_c0_g1_i1_1_1-850	PKHL1_MOUSEFibrocystin-L OS=Mus musculus OX=10090 GN=Pkhd1l1 PE=1 SV=1	849	4	2.26e-49	49.97	8	P:GO:0007605; P:GO:0071526; F:GO:0017154; C:GO:0005737; C:GO:0005856; C:GO:0016020; C:GO:0032426; C:GO:0120234	P:sensory perception of sound; P:semaphorin-plexin signaling pathway; F:semaphorin receptor activity; C:cytoplasm; C:cytoskeleton; C:membrane; C:stereocilium tip; C:stereocilium coat			IPR013783 (G3DSA:2.60.40.GENE3D); IPR002909 (PFAM); IPR013783 (G3DSA:2.60.40.GENE3D); IPR031148 (PANTHER); PTHR22625:SF63 (PANTHER); cd00603 (CDD); cd00603 (CDD); IPR014756 (SUPERFAMILY); IPR014756 (SUPERFAMILY); IPR014756 (SUPERFAMILY)	P:GO:0071526; F:GO:0017154	P:semaphorin-plexin signaling pathway; F:semaphorin receptor activity
Cluster-7292.0	ENSNMLT00000011908.1	Cluster-7292.0_CL34322Contig1_1_1-509	KCNV2_HUMANPotassium voltage-gated channel subfamily V member 2 OS=Homo sapiens OX=9606 GN=KCNV2 PE=1 SV=1	508	20	1.24e-28	68.92	8	P:GO:1902259; F:GO:0005251; F:GO:0005515; F:GO:0015459; C:GO:0005794; C:GO:0005829; C:GO:0008076; C:GO:0048471	P:regulation of delayed rectifier potassium channel activity; F:delayed rectifier potassium channel activity; F:protein binding; F:potassium channel regulator activity; C:Golgi apparatus; C:cytosol; C:voltage-gated potassium channel complex; C:perinuclear region of cytoplasm	EC:7	Translocases	PTHR11537:SF65 (PANTHER); IPR028325 (PANTHER); SSF81324 (SUPERFAMILY)	P:GO:0006813; F:GO:0005249; C:GO:0008076	P:potassium ion transport; F:voltage-gated potassium channel activity; C:voltage-gated potassium channel complex
Cluster-7293.0	ENSNMLT00000002054.1	Cluster-7293.0_TRINITY_DN48034_c0_g1_i1_1_1-1127	LORF2_MOUSELINE-1 retrotransposable element ORF2 protein OS=Mus musculus OX=10090 GN=Pol PE=1 SV=2	1126	15	6.33e-76	48.19	5	P:GO:0032199; P:GO:0090305; F:GO:0003964; F:GO:0005515; F:GO:0009036	P:reverse transcription involved in RNA-mediated transposition; P:nucleic acid phosphodiester bond hydrolysis; F:RNA-directed DNA polymerase activity; F:protein binding; F:type II site-specific deoxyribonuclease activity	EC:3.1.30; EC:3.1.21; EC:3.1; EC:2.7; EC:2; EC:3; EC:2.7.7.49; EC:2.7.7; EC:3.1.21.4	Acting on ester bonds; Acting on ester bonds; Acting on ester bonds; Transferring phosphorus-containing groups; Transferases; Hydrolases; RNA-directed DNA polymerase; Transferring phosphorus-containing groups; Type II site-specific deoxyribonuclease	IPR000477 (PFAM); PTHR19446:SF447 (PANTHER); PTHR19446 (PANTHER); IPR000477 (PROSITE_PROFILES); cd01650 (CDD); IPR043502 (SUPERFAMILY)	no GO terms	no GO terms
Cluster-7294.0	ENSNMLT00000045557.1	Cluster-7294.0_TRINITY_DN146242_c0_g1_i1_1_1-1807	EST2E_MOUSEPyrethroid hydrolase Ces2e OS=Mus musculus OX=10090 GN=Ces2e PE=1 SV=1	1806	20	7.06e-157	60.3	11	P:GO:0001523; P:GO:0006486; P:GO:0006693; P:GO:0006805; P:GO:0016042; P:GO:0032501; P:GO:0032879; P:GO:0097006; F:GO:0047619; C:GO:0005576; C:GO:0005788	P:retinoid metabolic process; P:protein glycosylation; P:prostaglandin metabolic process; P:xenobiotic metabolic process; P:lipid catabolic process; P:multicellular organismal process; P:regulation of localization; P:regulation of plasma lipoprotein particle levels; F:acylcarnitine hydrolase activity; C:extracellular region; C:endoplasmic reticulum lumen	EC:3.1.1.28; EC:3.1; EC:3; EC:3.1.1; EC:3.1.1.1	Acylcarnitine hydrolase; Acting on ester bonds; Hydrolases; Acting on ester bonds; Carboxylesterase	IPR002018 (PFAM); IPR029058 (G3DSA:3.40.50.GENE3D); PTHR11559:SF401 (PANTHER); PTHR11559 (PANTHER); IPR019826 (PROSITE_PATTERNS); IPR019819 (PROSITE_PATTERNS); cd00312 (CDD); IPR029058 (SUPERFAMILY)	no GO terms	no GO terms
Cluster-7295.0	NA	Cluster-7295.0_TRINITY_DN59601_c5_g1_i1_1_1-671	NA	670	NA	NA	NA	NA					no IPS match	no IPS match	no IPS match
Cluster-7296.0	ENSNMLT00000003773.1	Cluster-7296.0_CL43635Contig1_1_1-1055	GNA14_XENLAGuanine nucleotide-binding protein subunit alpha-14 OS=Xenopus laevis OX=8355 GN=gna14 PE=2 SV=1	1054	20	3.61e-120	80.38	42	P:GO:0001501; P:GO:0001508; P:GO:0006469; P:GO:0007189; P:GO:0007202; P:GO:0007213; P:GO:0007215; P:GO:0007507; P:GO:0007603; P:GO:0009649; P:GO:0009791; P:GO:0016322; P:GO:0021884; P:GO:0030168; P:GO:0042711; P:GO:0042733; P:GO:0043065; P:GO:0043066; P:GO:0043267; P:GO:0043547; P:GO:0045634; P:GO:0048661; P:GO:0050821; P:GO:0060158; P:GO:0060828; P:GO:0071467; F:GO:0003924; F:GO:0005096; F:GO:0005525; F:GO:0031683; F:GO:0031826; F:GO:0046872; F:GO:0047391; C:GO:0001750; C:GO:0005794; C:GO:0005829; C:GO:0005834; C:GO:0005901; C:GO:0030425; C:GO:0031965; C:GO:0044297; C:GO:0045202	P:skeletal system development; P:action potential; P:negative regulation of protein kinase activity; P:adenylate cyclase-activating G protein-coupled receptor signaling pathway; P:activation of phospholipase C activity; P:G protein-coupled acetylcholine receptor signaling pathway; P:glutamate receptor signaling pathway; P:heart development; P:phototransduction, visible light; P:entrainment of circadian clock; P:post-embryonic development; P:neuron remodeling; P:forebrain neuron development; P:platelet activation; P:maternal behavior; P:embryonic digit morphogenesis; P:positive regulation of apoptotic process; P:negative regulation of apoptotic process; P:negative regulation of potassium ion transport; P:positive regulation of GTPase activity; P:regulation of melanocyte differentiation; P:positive regulation of smooth muscle cell proliferation; P:protein stabilization; P:phospholipase C-activating dopamine receptor signaling pathway; P:regulation of canonical Wnt signaling pathway; P:cellular response to pH; F:GTPase activity; F:GTPase activator activity; F:GTP binding; F:G-protein beta/gamma-subunit complex binding; F:type 2A serotonin receptor binding; F:metal ion binding; F:alkylglycerophosphoethanolamine phosphodiesterase activity; C:photoreceptor outer segment; C:Golgi apparatus; C:cytosol; C:heterotrimeric G-protein complex; C:caveola; C:dendrite; C:nuclear membrane; C:cell body; C:synapse	EC:3.1.4; EC:3.1.4.39; EC:3.6.1; EC:3.1; EC:3.6; EC:3; EC:3.6.1.15	Acting on ester bonds; Alkylglycerophosphoethanolamine phosphodiesterase; Acting on acid anhydrides; Acting on ester bonds; Acting on acid anhydrides; Hydrolases; Nucleoside-triphosphate phosphatase	IPR001019 (PRINTS); G3DSA:3.40.50.300 (GENE3D); IPR001019 (PFAM); PTHR10218:SF213 (PANTHER); IPR001019 (PANTHER); IPR001019 (PROSITE_PROFILES); IPR001019 (CDD); IPR011025 (SUPERFAMILY); IPR027417 (SUPERFAMILY)	P:GO:0007165; P:GO:0007186; F:GO:0003924; F:GO:0019001; F:GO:0031683	P:signal transduction; P:G protein-coupled receptor signaling pathway; F:GTPase activity; F:guanyl nucleotide binding; F:G-protein beta/gamma-subunit complex binding
Cluster-7297.0	NA	Cluster-7297.0_TRINITY_DN145995_c0_g1_i2_1_1-478	NA	477	NA	NA	NA	NA					no IPS match	no IPS match	no IPS match
Cluster-7298.0	NA	Cluster-7298.0_TRINITY_DN225350_c0_g1_i1_1_1-719	NA	718	NA	NA	NA	NA					mobidb-lite (MOBIDB_LITE); mobidb-lite (MOBIDB_LITE)	no GO terms	no GO terms
Cluster-7299.1	ENSNMLT00000019465.1	Cluster-7299.1_TRINITY_DN73655_c0_g3_i3_1_1-3553	PPRC1_MOUSEPeroxisome proliferator-activated receptor gamma coactivator-related protein 1 OS=Mus musculus OX=10090 GN=Pprc1 PE=1 SV=1	3552	10	4.25e-43	69.57	99	P:GO:0000422; P:GO:0001503; P:GO:0001933; P:GO:0002021; P:GO:0002931; P:GO:0006012; P:GO:0006367; P:GO:0006390; P:GO:0006397; P:GO:0007015; P:GO:0007568; P:GO:0007586; P:GO:0008209; P:GO:0008380; P:GO:0009409; P:GO:0010628; P:GO:0010694; P:GO:0014732; P:GO:0014850; P:GO:0014878; P:GO:0014912; P:GO:0021549; P:GO:0022904; P:GO:0030520; P:GO:0030900; P:GO:0032922; P:GO:0034614; P:GO:0035066; P:GO:0035865; P:GO:0042327; P:GO:0042493; P:GO:0042594; P:GO:0042752; P:GO:0043201; P:GO:0043524; P:GO:0045672; P:GO:0045722; P:GO:0045780; P:GO:0045820; P:GO:0045892; P:GO:0045944; P:GO:0046321; P:GO:0048661; P:GO:0048662; P:GO:0050821; P:GO:0050873; P:GO:0051091; P:GO:0051384; P:GO:0051552; P:GO:0051591; P:GO:0060346; P:GO:0060612; P:GO:0065003; P:GO:0071222; P:GO:0071250; P:GO:0071313; P:GO:0071332; P:GO:0071333; P:GO:0071354; P:GO:0071356; P:GO:0071372; P:GO:0071392; P:GO:0071456; P:GO:0071560; P:GO:0071871; P:GO:0071873; P:GO:0090258; P:GO:0097009; P:GO:0097067; P:GO:0120162; P:GO:1901558; P:GO:1901857; P:GO:1901860; P:GO:1901863; P:GO:1904635; P:GO:1904637; P:GO:1904639; P:GO:1904640; P:GO:2000184; P:GO:2000272; P:GO:2000310; P:GO:2001171; F:GO:0003723; F:GO:0030331; F:GO:0030374; F:GO:0031490; F:GO:0031625; F:GO:0042975; F:GO:0043014; F:GO:0043565; F:GO:0050682; F:GO:1990841; C:GO:0005654; C:GO:0016592; C:GO:0022626; C:GO:0043025; C:GO:0097440; C:GO:1990843; C:GO:1990844	P:autophagy of mitochondrion; P:ossification; P:negative regulation of protein phosphorylation; P:response to dietary excess; P:response to ischemia; P:galactose metabolic process; P:transcription initiation from RNA polymerase II promoter; P:mitochondrial transcription; P:mRNA processing; P:actin filament organization; P:aging; P:digestion; P:androgen metabolic process; P:RNA splicing; P:response to cold; P:positive regulation of gene expression; P:positive regulation of alkaline phosphatase activity; P:skeletal muscle atrophy; P:response to muscle activity; P:response to electrical stimulus involved in regulation of muscle adaptation; P:negative regulation of smooth muscle cell migration; P:cerebellum development; P:respiratory electron transport chain; P:intracellular estrogen receptor signaling pathway; P:forebrain development; P:circadian regulation of gene expression; P:cellular response to reactive oxygen species; P:positive regulation of histone acetylation; P:cellular response to potassium ion; P:positive regulation of phosphorylation; P:response to drug; P:response to starvation; P:regulation of circadian rhythm; P:response to leucine; P:negative regulation of neuron apoptotic process; P:positive regulation of osteoclast differentiation; P:positive regulation of gluconeogenesis; P:positive regulation of bone resorption; P:negative regulation of glycolytic process; P:negative regulation of transcription, DNA-templated; P:positive regulation of transcription by RNA polymerase II; P:positive regulation of fatty acid oxidation; P:positive regulation of smooth muscle cell proliferation; P:negative regulation of smooth muscle cell proliferation; P:protein stabilization; P:brown fat cell differentiation; P:positive regulation of DNA-binding transcription factor activity; P:response to glucocorticoid; P:flavone metabolic process; P:response to cAMP; P:bone trabecula formation; P:adipose tissue development; P:protein-containing complex assembly; P:cellular response to lipopolysaccharide; P:cellular response to nitrite; P:cellular response to caffeine; P:cellular response to fructose stimulus; P:cellular response to glucose stimulus; P:cellular response to interleukin-6; P:cellular response to tumor necrosis factor; P:cellular response to follicle-stimulating hormone stimulus; P:cellular response to estradiol stimulus; P:cellular response to hypoxia; P:cellular response to transforming growth factor beta stimulus; P:response to epinephrine; P:response to norepinephrine; P:negative regulation of mitochondrial fission; P:energy homeostasis; P:cellular response to thyroid hormone stimulus; P:positive regulation of cold-induced thermogenesis; P:response to metformin; P:positive regulation of cellular respiration; P:positive regulation of mitochondrial DNA metabolic process; P:positive regulation of muscle tissue development; P:positive regulation of glomerular visceral epithelial cell apoptotic process; P:cellular response to ionomycin; P:cellular response to resveratrol; P:response to methionine; P:positive regulation of progesterone biosynthetic process; P:negative regulation of signaling receptor activity; P:regulation of NMDA receptor activity; P:positive regulation of ATP biosynthetic process; F:RNA binding; F:estrogen receptor binding; F:nuclear receptor coactivator activity; F:chromatin DNA binding; F:ubiquitin protein ligase binding; F:peroxisome proliferator activated receptor binding; F:alpha-tubulin binding; F:sequence-specific DNA binding; F:AF-2 domain binding; F:promoter-specific chromatin binding; C:nucleoplasm; C:mediator complex; C:cytosolic ribosome; C:neuronal cell body; C:apical dendrite; C:subsarcolemmal mitochondrion; C:interfibrillar mitochondrion			IPR012677 (G3DSA:3.30.70.GENE3D); IPR000504 (PFAM); mobidb-lite (MOBIDB_LITE); mobidb-lite (MOBIDB_LITE); mobidb-lite (MOBIDB_LITE); mobidb-lite (MOBIDB_LITE); mobidb-lite (MOBIDB_LITE); mobidb-lite (MOBIDB_LITE); mobidb-lite (MOBIDB_LITE); mobidb-lite (MOBIDB_LITE); mobidb-lite (MOBIDB_LITE); mobidb-lite (MOBIDB_LITE); IPR034597 (PTHR15528:PANTHER); IPR034605 (PANTHER); IPR034605 (PANTHER); IPR034597 (PTHR15528:PANTHER); IPR034597 (PTHR15528:PANTHER); IPR034605 (PANTHER); IPR000504 (PROSITE_PROFILES); IPR035979 (SUPERFAMILY)	F:GO:0003676; F:GO:0003712; F:GO:0008134	F:nucleic acid binding; F:transcription coregulator activity; F:transcription factor binding
Cluster-73.0	ENSNMLT00000004846.1	Cluster-73.0_TRINITY_DN268900_c0_g1_i1_1_1-298	MFSD8_DANREMajor facilitator superfamily domain-containing protein 8 OS=Danio rerio OX=7955 GN=mfsd8 PE=2 SV=1	297	4	2.48e-06	52.44	1	F:GO:0022857	F:transmembrane transporter activity			G3DSA:1.20.1250.20 (GENE3D); PTHR23510 (PANTHER); PTHR23510:SF58 (PANTHER); IPR020846 (PROSITE_PROFILES); IPR036259 (SUPERFAMILY)	F:GO:0022857	F:transmembrane transporter activity
Cluster-730.0	ENSNMLT00000021892.1	Cluster-730.0_TRINITY_DN225219_c0_g1_i1_1_1-328	VWA2_HUMANvon Willebrand factor A domain-containing protein 2 OS=Homo sapiens OX=9606 GN=VWA2 PE=1 SV=1	327	20	2.58e-34	62.99	15	P:GO:0007161; P:GO:0008347; P:GO:0030198; P:GO:0046626; P:GO:0048678; F:GO:0005198; F:GO:0042802; C:GO:0005604; C:GO:0005615; C:GO:0005788; C:GO:0005882; C:GO:0016020; C:GO:0030056; C:GO:0060111; C:GO:0098733	P:calcium-independent cell-matrix adhesion; P:glial cell migration; P:extracellular matrix organization; P:regulation of insulin receptor signaling pathway; P:response to axon injury; F:structural molecule activity; F:identical protein binding; C:basement membrane; C:extracellular space; C:endoplasmic reticulum lumen; C:intermediate filament; C:membrane; C:hemidesmosome; C:alae of collagen and cuticulin-based cuticle extracellular matrix; C:hemidesmosome associated protein complex			IPR002035 (PFAM); IPR036465 (G3DSA:3.40.50.GENE3D); IPR030755 (PTHR24020:PANTHER); PTHR24020 (PANTHER); IPR002035 (PROSITE_PROFILES); IPR036465 (SUPERFAMILY)	C:GO:0005604; C:GO:0005615	C:basement membrane; C:extracellular space
Cluster-7300.0	ENSNMLT00000024690.1	Cluster-7300.0_CL12901Contig1_1_1-418	NA	417	NA	NA	NA	NA					mobidb-lite (MOBIDB_LITE)	no GO terms	no GO terms
Cluster-7301.0	ENSNMLT00000045763.1	Cluster-7301.0_CL30814Contig1_1_1-780	NA	779	NA	NA	NA	NA					no IPS match	no IPS match	no IPS match
Cluster-7302.0	ENSNMLT00000006962.1	Cluster-7302.0_TRINITY_DN261468_c0_g1_i1_1_1-357	RYR3_HUMANRyanodine receptor 3 OS=Homo sapiens OX=9606 GN=RYR3 PE=1 SV=3	356	13	1.93e-58	83.62	72	P:GO:0001666; P:GO:0003143; P:GO:0003151; P:GO:0003220; P:GO:0003300; P:GO:0005513; P:GO:0007584; P:GO:0010460; P:GO:0010881; P:GO:0014850; P:GO:0032355; P:GO:0035206; P:GO:0035584; P:GO:0035994; P:GO:0043588; P:GO:0043931; P:GO:0048741; P:GO:0051284; P:GO:0051289; P:GO:0051481; P:GO:0051775; P:GO:0071277; P:GO:0071286; P:GO:0071313; P:GO:0071318; P:GO:0071421; P:GO:0071872; P:GO:0072347; P:GO:0072599; P:GO:0086029; P:GO:0086064; P:GO:0097050; P:GO:0098735; P:GO:0098904; P:GO:0098907; P:GO:0098910; P:GO:0098911; P:GO:1901896; F:GO:0002020; F:GO:0005219; F:GO:0005245; F:GO:0005509; F:GO:0005516; F:GO:0005524; F:GO:0008144; F:GO:0015643; F:GO:0034236; F:GO:0034237; F:GO:0035381; F:GO:0042802; F:GO:0043621; F:GO:0043924; F:GO:0044325; F:GO:0048763; F:GO:0097110; F:GO:0097718; C:GO:0005635; C:GO:0005790; C:GO:0005887; C:GO:0005938; C:GO:0014701; C:GO:0014802; C:GO:0030018; C:GO:0030314; C:GO:0030315; C:GO:0030659; C:GO:0031234; C:GO:0031301; C:GO:0031672; C:GO:0043005; C:GO:0048471; C:GO:1990425	P:response to hypoxia; P:embryonic heart tube morphogenesis; P:outflow tract morphogenesis; P:left ventricular cardiac muscle tissue morphogenesis; P:cardiac muscle hypertrophy; P:detection of calcium ion; P:response to nutrient; P:positive regulation of heart rate; P:regulation of cardiac muscle contraction by regulation of the release of sequestered calcium ion; P:response to muscle activity; P:response to estradiol; P:regulation of hemocyte proliferation; P:calcium-mediated signaling using intracellular calcium source; P:response to muscle stretch; P:skin development; P:ossification involved in bone maturation; P:skeletal muscle fiber development; P:positive regulation of sequestering of calcium ion; P:protein homotetramerization; P:negative regulation of cytosolic calcium ion concentration; P:response to redox state; P:cellular response to calcium ion; P:cellular response to magnesium ion; P:cellular response to caffeine; P:cellular response to ATP; P:manganese ion transmembrane transport; P:cellular response to epinephrine stimulus; P:response to anesthetic; P:establishment of protein localization to endoplasmic reticulum; P:Purkinje myocyte to ventricular cardiac muscle cell signaling; P:cell communication by electrical coupling involved in cardiac conduction; P:type B pancreatic cell apoptotic process; P:positive regulation of the force of heart contraction; P:regulation of AV node cell action potential; P:regulation of SA node cell action potential; P:regulation of atrial cardiac muscle cell action potential; P:regulation of ventricular cardiac muscle cell action potential; P:positive regulation of ATPase-coupled calcium transmembrane transporter activity; F:protease binding; F:ryanodine-sensitive calcium-release channel activity; F:voltage-gated calcium channel activity; F:calcium ion binding; F:calmodulin binding; F:ATP binding; F:drug binding; F:toxic substance binding; F:protein kinase A catalytic subunit binding; F:protein kinase A regulatory subunit binding; F:ATP-gated ion channel activity; F:identical protein binding; F:protein self-association; F:suramin binding; F:ion channel binding; F:calcium-induced calcium release activity; F:scaffold protein binding; F:disordered domain specific binding; C:nuclear envelope; C:smooth endoplasmic reticulum; C:integral component of plasma membrane; C:cell cortex; C:junctional sarcoplasmic reticulum membrane; C:terminal cisterna; C:Z disc; C:junctional membrane complex; C:T-tubule; C:cytoplasmic vesicle membrane; C:extrinsic component of cytoplasmic side of plasma membrane; C:integral component of organelle membrane; C:A band; C:neuron projection; C:perinuclear region of cytoplasm; C:ryanodine receptor complex	EC:7	Translocases	IPR033215 (PTHR13715:PANTHER); PTHR13715 (PANTHER)	P:GO:0051209; F:GO:0005219; F:GO:0005509	P:release of sequestered calcium ion into cytosol; F:ryanodine-sensitive calcium-release channel activity; F:calcium ion binding
Cluster-7303.0	NA	Cluster-7303.0_TRINITY_DN51125_c0_g2_i1_1_1-347	NA	346	NA	NA	NA	NA					mobidb-lite (MOBIDB_LITE); mobidb-lite (MOBIDB_LITE); mobidb-lite (MOBIDB_LITE)	no GO terms	no GO terms
Cluster-7304.0	NA	Cluster-7304.0_TRINITY_DN300179_c0_g1_i1_1_1-314	NA	313	NA	NA	NA	NA					no IPS match	no IPS match	no IPS match
Cluster-7305.0	ENSNMLT00000037424.1	Cluster-7305.0_TRINITY_DN292023_c0_g1_i1_1_1-576	AGO3_HUMANProtein argonaute-3 OS=Homo sapiens OX=9606 GN=AGO3 PE=1 SV=2	575	4	2.76e-06	91.67	40	P:GO:0006402; P:GO:0006417; P:GO:0007223; P:GO:0010501; P:GO:0010628; P:GO:0010629; P:GO:0031047; P:GO:0031054; P:GO:0035194; P:GO:0035196; P:GO:0035278; P:GO:0035279; P:GO:0035280; P:GO:0045652; P:GO:0072091; P:GO:0090305; P:GO:0090502; P:GO:0090625; P:GO:1901224; F:GO:0003676; F:GO:0003723; F:GO:0003725; F:GO:0003727; F:GO:0004518; F:GO:0004519; F:GO:0004521; F:GO:0005515; F:GO:0016787; F:GO:0035198; F:GO:0046872; F:GO:0090624; C:GO:0000794; C:GO:0000932; C:GO:0005654; C:GO:0005737; C:GO:0005829; C:GO:0016020; C:GO:0016442; C:GO:0036464; C:GO:0070578	P:mRNA catabolic process; P:regulation of translation; P:Wnt signaling pathway, calcium modulating pathway; P:RNA secondary structure unwinding; P:positive regulation of gene expression; P:negative regulation of gene expression; P:gene silencing by RNA; P:pre-miRNA processing; P:post-transcriptional gene silencing by RNA; P:production of miRNAs involved in gene silencing by miRNA; P:miRNA mediated inhibition of translation; P:mRNA cleavage involved in gene silencing by miRNA; P:miRNA loading onto RISC involved in gene silencing by miRNA; P:regulation of megakaryocyte differentiation; P:regulation of stem cell proliferation; P:nucleic acid phosphodiester bond hydrolysis; P:RNA phosphodiester bond hydrolysis, endonucleolytic; P:mRNA cleavage involved in gene silencing by siRNA; P:positive regulation of NIK/NF-kappaB signaling; F:nucleic acid binding; F:RNA binding; F:double-stranded RNA binding; F:single-stranded RNA binding; F:nuclease activity; F:endonuclease activity; F:endoribonuclease activity; F:protein binding; F:hydrolase activity; F:miRNA binding; F:metal ion binding; F:endoribonuclease activity, cleaving miRNA-paired mRNA; C:condensed nuclear chromosome; C:P-body; C:nucleoplasm; C:cytoplasm; C:cytosol; C:membrane; C:RISC complex; C:cytoplasmic ribonucleoprotein granule; C:RISC-loading complex			no IPS match	no IPS match	no IPS match
Cluster-7306.0	NA	Cluster-7306.0_TRINITY_DN246281_c0_g1_i1_1_1-351	ERF1_POLMIEukaryotic peptide chain release factor subunit 1 OS=Polyandrocarpa misakiensis OX=7723 GN=ERF1 PE=2 SV=1	350	20	4.91e-51	77.51	13	P:GO:0000184; P:GO:0002184; P:GO:0006449; P:GO:0006479; P:GO:0016032; F:GO:0005515; F:GO:0016149; F:GO:0043022; F:GO:1990825; C:GO:0005634; C:GO:0005829; C:GO:0005886; C:GO:0018444	P:nuclear-transcribed mRNA catabolic process, nonsense-mediated decay; P:cytoplasmic translational termination; P:regulation of translational termination; P:protein methylation; P:viral process; F:protein binding; F:translation release factor activity, codon specific; F:ribosome binding; F:sequence-specific mRNA binding; C:nucleus; C:cytosol; C:plasma membrane; C:translation release factor complex			IPR005142 (PFAM); IPR029064 (G3DSA:3.30.1330.GENE3D); PTHR10113:SF21 (PANTHER); IPR004403 (PANTHER); IPR029064 (SUPERFAMILY)	P:GO:0006415; F:GO:0003747	P:translational termination; F:translation release factor activity
Cluster-7307.0	NA	Cluster-7307.0_TRINITY_DN212694_c0_g1_i1_1_1-431	NA	430	NA	NA	NA	NA					mobidb-lite (MOBIDB_LITE); mobidb-lite (MOBIDB_LITE); mobidb-lite (MOBIDB_LITE); mobidb-lite (MOBIDB_LITE)	no GO terms	no GO terms
Cluster-7308.0	ENSNMLT00000039362.1	Cluster-7308.0_TRINITY_DN56367_c0_g1_i2_1_1-720	CNKR2_HUMANConnector enhancer of kinase suppressor of ras 2 OS=Homo sapiens OX=9606 GN=CNKSR2 PE=1 SV=1	719	8	5.93e-35	63.6	14	P:GO:0007266; P:GO:0033137; P:GO:0070373; P:GO:0099173; P:GO:2000651; P:GO:2001114; F:GO:0019901; F:GO:0030674; F:GO:0042802; C:GO:0005938; C:GO:0043005; C:GO:0043025; C:GO:0098978; C:GO:0099147	P:Rho protein signal transduction; P:negative regulation of peptidyl-serine phosphorylation; P:negative regulation of ERK1 and ERK2 cascade; P:postsynapse organization; P:positive regulation of sodium ion transmembrane transporter activity; P:positive regulation of cellular response to hepatocyte growth factor stimulus; F:protein kinase binding; F:protein-macromolecule adaptor activity; F:identical protein binding; C:cell cortex; C:neuron projection; C:neuronal cell body; C:glutamatergic synapse; C:extrinsic component of postsynaptic density membrane			IPR001660 (PFAM); IPR013761 (G3DSA:1.10.150.GENE3D); IPR017874 (PFAM); PTHR12844 (PANTHER); PTHR12844:SF10 (PANTHER); IPR001660 (PROSITE_PROFILES); IPR017874 (PROSITE_PROFILES); IPR013761 (SUPERFAMILY)	F:GO:0005515	F:protein binding
Cluster-7309.0	NA	Cluster-7309.0_TRINITY_DN209897_c0_g1_i1_1_1-321	NA	320	NA	NA	NA	NA					no IPS match	no IPS match	no IPS match
Cluster-731.0	ENSNMLT00000008855.1	Cluster-731.0_TRINITY_DN8485_c1_g1_i1_1_1-378	CEAM1_HUMANCarcinoembryonic antigen-related cell adhesion molecule 1 OS=Homo sapiens OX=9606 GN=CEACAM1 PE=1 SV=2	377	11	2.07e-10	46.46	27	P:GO:0001818; P:GO:0001911; P:GO:0002707; P:GO:0008285; P:GO:0022408; P:GO:0030334; P:GO:0031323; P:GO:0043408; P:GO:0045596; P:GO:0048522; P:GO:0050777; P:GO:0050866; P:GO:0065008; P:GO:0080090; P:GO:0080134; P:GO:0098742; P:GO:2000026; F:GO:0019900; F:GO:0046983; C:GO:0009986; C:GO:0012505; C:GO:0016021; C:GO:0030054; C:GO:0030659; C:GO:0042995; C:GO:0098588; C:GO:0098590	P:negative regulation of cytokine production; P:negative regulation of leukocyte mediated cytotoxicity; P:negative regulation of lymphocyte mediated immunity; P:negative regulation of cell population proliferation; P:negative regulation of cell-cell adhesion; P:regulation of cell migration; P:regulation of cellular metabolic process; P:regulation of MAPK cascade; P:negative regulation of cell differentiation; P:positive regulation of cellular process; P:negative regulation of immune response; P:negative regulation of cell activation; P:regulation of biological quality; P:regulation of primary metabolic process; P:regulation of response to stress; P:cell-cell adhesion via plasma-membrane adhesion molecules; P:regulation of multicellular organismal development; F:kinase binding; F:protein dimerization activity; C:cell surface; C:endomembrane system; C:integral component of membrane; C:cell junction; C:cytoplasmic vesicle membrane; C:cell projection; C:bounding membrane of organelle; C:plasma membrane region			IPR013783 (G3DSA:2.60.40.GENE3D); PTHR44337:SF16 (PANTHER); PTHR44337 (PANTHER); IPR036179 (SUPERFAMILY)	no GO terms	no GO terms
Cluster-7310.0	NA	Cluster-7310.0_TRINITY_DN14178_c0_g1_i3_1_1-446	PI3R4_RATPhosphoinositide 3-kinase regulatory subunit 4 OS=Rattus norvegicus OX=10116 GN=Pik3r4 PE=3 SV=2	445	4	2.61e-12	65.09	18	P:GO:0006661; P:GO:0007034; P:GO:0016236; P:GO:0032465; P:GO:0032801; P:GO:0034162; P:GO:0042149; P:GO:0043552; P:GO:0046907; F:GO:0004674; F:GO:0005515; C:GO:0005770; C:GO:0005829; C:GO:0005930; C:GO:0015630; C:GO:0030670; C:GO:0035032; C:GO:0043231	P:phosphatidylinositol biosynthetic process; P:vacuolar transport; P:macroautophagy; P:regulation of cytokinesis; P:receptor catabolic process; P:toll-like receptor 9 signaling pathway; P:cellular response to glucose starvation; P:positive regulation of phosphatidylinositol 3-kinase activity; P:intracellular transport; F:protein serine/threonine kinase activity; F:protein binding; C:late endosome; C:cytosol; C:axoneme; C:microtubule cytoskeleton; C:phagocytic vesicle membrane; C:phosphatidylinositol 3-kinase complex, class III; C:intracellular membrane-bounded organelle	EC:2.7.1; EC:2.7.11; EC:2.7; EC:2	Transferring phosphorus-containing groups; Transferring phosphorus-containing groups; Transferring phosphorus-containing groups; Transferases	no IPS match	no IPS match	no IPS match
Cluster-7311.0	NA	Cluster-7311.0_TRINITY_DN306032_c0_g1_i1_1_1-478	NA	477	NA	NA	NA	NA					Coil (COILS); mobidb-lite (MOBIDB_LITE); mobidb-lite (MOBIDB_LITE)	no GO terms	no GO terms
Cluster-7312.0	ENSNMLT00000013216.1	Cluster-7312.0_TRINITY_DN227345_c0_g1_i1_1_1-345	BIP_PIGEndoplasmic reticulum chaperone BiP (Fragment) OS=Sus scrofa OX=9823 GN=HSPA5 PE=2 SV=2	344	20	4.62e-51	82.78	64	P:GO:0000742; P:GO:0001554; P:GO:0006616; P:GO:0006983; P:GO:0010976; P:GO:0016246; P:GO:0021589; P:GO:0021680; P:GO:0030335; P:GO:0030431; P:GO:0030433; P:GO:0030512; P:GO:0031204; P:GO:0031333; P:GO:0031398; P:GO:0034975; P:GO:0035437; P:GO:0035690; P:GO:0036335; P:GO:0036499; P:GO:0040019; P:GO:0042026; P:GO:0042149; P:GO:0042220; P:GO:0043154; P:GO:0051085; P:GO:0051402; P:GO:0070880; P:GO:0071236; P:GO:0071277; P:GO:0071287; P:GO:0071320; P:GO:0071353; P:GO:0071480; P:GO:0097501; P:GO:1901998; P:GO:1903895; P:GO:1904313; P:GO:1990090; P:GO:1990440; F:GO:0005524; F:GO:0016887; F:GO:0019904; F:GO:0031072; F:GO:0031625; F:GO:0043022; F:GO:0044183; F:GO:0051082; F:GO:0051087; F:GO:0051787; C:GO:0005615; C:GO:0005739; C:GO:0005790; C:GO:0005793; C:GO:0005829; C:GO:0005886; C:GO:0008180; C:GO:0009986; C:GO:0030176; C:GO:0030496; C:GO:0034099; C:GO:0034663; C:GO:0042470; C:GO:0048471	P:karyogamy involved in conjugation with cellular fusion; P:luteolysis; P:SRP-dependent cotranslational protein targeting to membrane, translocation; P:ER overload response; P:positive regulation of neuron projection development; P:RNA interference; P:cerebellum structural organization; P:cerebellar Purkinje cell layer development; P:positive regulation of cell migration; P:sleep; P:ubiquitin-dependent ERAD pathway; P:negative regulation of transforming growth factor beta receptor signaling pathway; P:posttranslational protein targeting to membrane, translocation; P:negative regulation of protein-containing complex assembly; P:positive regulation of protein ubiquitination; P:protein folding in endoplasmic reticulum; P:maintenance of protein localization in endoplasmic reticulum; P:cellular response to drug; P:intestinal stem cell homeostasis; P:PERK-mediated unfolded protein response; P:positive regulation of embryonic development; P:protein refolding; P:cellular response to glucose starvation; P:response to cocaine; P:negative regulation of cysteine-type endopeptidase activity involved in apoptotic process; P:chaperone cofactor-dependent protein refolding; P:neuron apoptotic process; P:fungal-type cell wall beta-glucan biosynthetic process; P:cellular response to antibiotic; P:cellular response to calcium ion; P:cellular response to manganese ion; P:cellular response to cAMP; P:cellular response to interleukin-4; P:cellular response to gamma radiation; P:stress response to metal ion; P:toxin transport; P:negative regulation of IRE1-mediated unfolded protein response; P:response to methamphetamine hydrochloride; P:cellular response to nerve growth factor stimulus; P:positive regulation of transcription from RNA polymerase II promoter in response to endoplasmic reticulum stress; F:ATP binding; F:ATPase activity; F:protein domain specific binding; F:heat shock protein binding; F:ubiquitin protein ligase binding; F:ribosome binding; F:protein folding chaperone; F:unfolded protein binding; F:chaperone binding; F:misfolded protein binding; C:extracellular space; C:mitochondrion; C:smooth endoplasmic reticulum; C:endoplasmic reticulum-Golgi intermediate compartment; C:cytosol; C:plasma membrane; C:COP9 signalosome; C:cell surface; C:integral component of endoplasmic reticulum membrane; C:midbody; C:luminal surveillance complex; C:endoplasmic reticulum chaperone complex; C:melanosome; C:perinuclear region of cytoplasm	EC:3.6.1; EC:3.6; EC:3; EC:3.6.1.15	Acting on acid anhydrides; Acting on acid anhydrides; Hydrolases; Nucleoside-triphosphate phosphatase	PR00301 (PRINTS); G3DSA:3.30.420.40 (GENE3D); IPR013126 (PFAM); IPR029047 (G3DSA:2.60.34.GENE3D); IPR013126 (PANTHER); PTHR19375:SF380 (PANTHER); IPR029047 (SUPERFAMILY); IPR043129 (SUPERFAMILY)	F:GO:0005524; F:GO:0016887	F:ATP binding; F:ATPase activity
Cluster-7313.0	NA	Cluster-7313.0_TRINITY_DN95512_c1_g1_i1_1_1-550	NA	549	NA	NA	NA	NA					no IPS match	no IPS match	no IPS match
Cluster-7314.0	ENSNMLT00000007613.1	Cluster-7314.0_TRINITY_DN188606_c0_g1_i1_1_1-796	NA	795	NA	NA	NA	NA					IPR013783 (G3DSA:2.60.40.GENE3D); IPR013151 (PFAM); PTHR11481 (PANTHER); PTHR11481:SF99 (PANTHER); IPR007110 (PROSITE_PROFILES); cd00096 (CDD); IPR036179 (SUPERFAMILY)	no GO terms	no GO terms
Cluster-7315.0	NA	Cluster-7315.0_TRINITY_DN89726_c0_g2_i1_1_1-448	NA	447	NA	NA	NA	NA					no IPS match	no IPS match	no IPS match
Cluster-7316.0	ENSNMLT00000009147.1	Cluster-7316.0_TRINITY_DN177903_c0_g1_i1_1_1-851	MARE3_HUMANMicrotubule-associated protein RP/EB family member 3 OS=Homo sapiens OX=9606 GN=MAPRE3 PE=1 SV=1	850	20	5.28e-23	57.41	29	P:GO:0000022; P:GO:0000281; P:GO:0031113; P:GO:0032014; P:GO:0035372; P:GO:0043547; P:GO:0045737; P:GO:0045893; P:GO:0051225; P:GO:0051549; P:GO:0060271; P:GO:0120183; P:GO:1903033; F:GO:0008017; F:GO:0008022; F:GO:0019901; F:GO:0042802; F:GO:0070840; C:GO:0000776; C:GO:0000922; C:GO:0005925; C:GO:0030496; C:GO:0031143; C:GO:0031252; C:GO:0031592; C:GO:0035371; C:GO:0048471; C:GO:0071944; C:GO:1905721	P:mitotic spindle elongation; P:mitotic cytokinesis; P:regulation of microtubule polymerization; P:positive regulation of ARF protein signal transduction; P:protein localization to microtubule; P:positive regulation of GTPase activity; P:positive regulation of cyclin-dependent protein serine/threonine kinase activity; P:positive regulation of transcription, DNA-templated; P:spindle assembly; P:positive regulation of keratinocyte migration; P:cilium assembly; P:positive regulation of focal adhesion disassembly; P:positive regulation of microtubule plus-end binding; F:microtubule binding; F:protein C-terminus binding; F:protein kinase binding; F:identical protein binding; F:dynein complex binding; C:kinetochore; C:spindle pole; C:focal adhesion; C:midbody; C:pseudopodium; C:cell leading edge; C:centrosomal corona; C:microtubule plus-end; C:perinuclear region of cytoplasm; C:cell periphery; C:mitotic spindle astral microtubule end			IPR001715 (PFAM); IPR036872 (G3DSA:1.10.418.GENE3D); mobidb-lite (MOBIDB_LITE); PTHR10623:SF6 (PANTHER); IPR027328 (PANTHER); IPR001715 (PROSITE_PROFILES); IPR036872 (SUPERFAMILY)	F:GO:0005515; F:GO:0008017	F:protein binding; F:microtubule binding
Cluster-7317.0	ENSNMLT00000013998.1	Cluster-7317.0_TRINITY_DN148474_c0_g1_i1_1_1-349	TYRO_BOVINTyrosinase OS=Bos taurus OX=9913 GN=TYR PE=2 SV=2	348	9	4.05e-12	61.76	16	P:GO:0006583; P:GO:0006726; P:GO:0007601; P:GO:0008283; P:GO:0009637; P:GO:0048538; F:GO:0004503; F:GO:0005507; F:GO:0042803; C:GO:0005634; C:GO:0005764; C:GO:0005798; C:GO:0005829; C:GO:0016021; C:GO:0033162; C:GO:0048471	P:melanin biosynthetic process from tyrosine; P:eye pigment biosynthetic process; P:visual perception; P:cell population proliferation; P:response to blue light; P:thymus development; F:monophenol monooxygenase activity; F:copper ion binding; F:protein homodimerization activity; C:nucleus; C:lysosome; C:Golgi-associated vesicle; C:cytosol; C:integral component of membrane; C:melanosome membrane; C:perinuclear region of cytoplasm	EC:1; EC:1.14; EC:1.14.18.1; EC:1.14.18	Oxidoreductases; Acting on paired donors, with incorporation or reduction of molecular oxygen. The oxygen incorporated need not be derived from O(2); Tyrosinase; Acting on paired donors, with incorporation or reduction of molecular oxygen. The oxygen incorporated need not be derived from O(2)	no IPS match	no IPS match	no IPS match
Cluster-7318.0	NA	Cluster-7318.0_TRINITY_DN49800_c0_g1_i1_1_1-359	NA	358	NA	NA	NA	NA					PR01217 (PRINTS); mobidb-lite (MOBIDB_LITE)	no GO terms	no GO terms
Cluster-7319.0	NA	Cluster-7319.0_TRINITY_DN190443_c0_g1_i1_1_1-385	NA	384	NA	NA	NA	NA					no IPS match	no IPS match	no IPS match
Cluster-732.0	NA	Cluster-732.0_TRINITY_DN177982_c0_g1_i1_1_1-817	NA	816	NA	NA	NA	NA					PTHR31912:SF32 (PANTHER); PTHR31912 (PANTHER)	no GO terms	no GO terms
Cluster-7320.0	ENSNMLT00000022600.1	Cluster-7320.0_TRINITY_DN152939_c0_g1_i1_1_1-340	NA	339	NA	NA	NA	NA					no IPS match	no IPS match	no IPS match
Cluster-7321.0	ENSNMLT00000046392.1	Cluster-7321.0_TRINITY_DN249035_c0_g1_i1_1_1-660	CHS1_CAEELChitin synthase chs-1 OS=Caenorhabditis elegans OX=6239 GN=chs-1 PE=1 SV=1	659	4	5.67e-17	70.35	9	P:GO:0006038; P:GO:0009792; P:GO:0030703; P:GO:0061063; P:GO:1904778; F:GO:0004100; C:GO:0005886; C:GO:0005938; C:GO:0030428	P:cell wall chitin biosynthetic process; P:embryo development ending in birth or egg hatching; P:eggshell formation; P:positive regulation of nematode larval development; P:positive regulation of protein localization to cell cortex; F:chitin synthase activity; C:plasma membrane; C:cell cortex; C:cell septum	EC:2.4; EC:2; EC:2.4.1.16; EC:2.4.1	Glycosyltransferases; Transferases; Chitin synthase; Glycosyltransferases	mobidb-lite (MOBIDB_LITE); mobidb-lite (MOBIDB_LITE); mobidb-lite (MOBIDB_LITE); mobidb-lite (MOBIDB_LITE); PTHR22914:SF42 (PANTHER); IPR004835 (PANTHER)	F:GO:0004100; F:GO:0016758	F:chitin synthase activity; F:transferase activity, transferring hexosyl groups
Cluster-7322.0	ENSNMLT00000019366.1	Cluster-7322.0_TRINITY_DN238997_c0_g1_i1_1_1-590	ARH38_MOUSERho guanine nucleotide exchange factor 38 OS=Mus musculus OX=10090 GN=Arhgef38 PE=1 SV=2	589	8	4.97e-45	54.43	6	P:GO:0030030; P:GO:0032502; P:GO:0050789; F:GO:0005515; C:GO:0005794; C:GO:0045202	P:cell projection organization; P:developmental process; P:regulation of biological process; F:protein binding; C:Golgi apparatus; C:synapse			Coil (COILS); IPR027267 (G3DSA:1.20.1270.GENE3D); G3DSA:2.30.30.40 (GENE3D); mobidb-lite (MOBIDB_LITE); mobidb-lite (MOBIDB_LITE); PTHR22834:SF17 (PANTHER); PTHR22834 (PANTHER); IPR027267 (SUPERFAMILY)	no GO terms	no GO terms
Cluster-7323.0	NA	Cluster-7323.0_CL18520Contig1_1_1-393	NA	392	NA	NA	NA	NA					no IPS match	no IPS match	no IPS match
Cluster-7323.1	NA	Cluster-7323.1_TRINITY_DN1900_c0_g1_i16_1_1-3013	NA	3012	NA	NA	NA	NA					mobidb-lite (MOBIDB_LITE); mobidb-lite (MOBIDB_LITE); mobidb-lite (MOBIDB_LITE); mobidb-lite (MOBIDB_LITE); mobidb-lite (MOBIDB_LITE); mobidb-lite (MOBIDB_LITE); mobidb-lite (MOBIDB_LITE); mobidb-lite (MOBIDB_LITE)	no GO terms	no GO terms
Cluster-7323.2	ENSNMLT00000010532.1	Cluster-7323.2_SCL1652Contig1_1_1-5441	NA	5440	NA	NA	NA	NA					mobidb-lite (MOBIDB_LITE); mobidb-lite (MOBIDB_LITE); mobidb-lite (MOBIDB_LITE); mobidb-lite (MOBIDB_LITE); mobidb-lite (MOBIDB_LITE); mobidb-lite (MOBIDB_LITE); mobidb-lite (MOBIDB_LITE); mobidb-lite (MOBIDB_LITE); mobidb-lite (MOBIDB_LITE); mobidb-lite (MOBIDB_LITE)	no GO terms	no GO terms
Cluster-7324.0	NA	Cluster-7324.0_TRINITY_DN155625_c0_g1_i1_1_1-596	NA	595	NA	NA	NA	NA					mobidb-lite (MOBIDB_LITE); mobidb-lite (MOBIDB_LITE)	no GO terms	no GO terms
Cluster-7325.0	NA	Cluster-7325.0_CL28049Contig1_1_1-1701	NA	1700	NA	NA	NA	NA					mobidb-lite (MOBIDB_LITE); mobidb-lite (MOBIDB_LITE)	no GO terms	no GO terms
Cluster-7326.0	NA	Cluster-7326.0_TRINITY_DN273868_c0_g1_i1_1_1-698	NA	697	NA	NA	NA	NA					no IPS match	no IPS match	no IPS match
Cluster-7327.0	ENSNMLT00000006125.1	Cluster-7327.0_TRINITY_DN68459_c0_g1_i1_1_1-793	NCKX1_HUMANSodium/potassium/calcium exchanger 1 OS=Homo sapiens OX=9606 GN=SLC24A1 PE=1 SV=1	792	20	1.12e-56	84.01	41	P:GO:0007601; P:GO:0007608; P:GO:0007612; P:GO:0007613; P:GO:0009642; P:GO:0010628; P:GO:0010629; P:GO:0030282; P:GO:0030318; P:GO:0035725; P:GO:0042593; P:GO:0048022; P:GO:0048749; P:GO:0050796; P:GO:0051560; P:GO:0060291; P:GO:0060292; P:GO:0065003; P:GO:0071805; P:GO:0086036; P:GO:0097186; P:GO:0098656; P:GO:0098703; P:GO:0099093; P:GO:0150104; P:GO:1901623; P:GO:2001256; F:GO:0005262; F:GO:0008273; F:GO:0015293; F:GO:0042803; F:GO:0086038; C:GO:0001917; C:GO:0019867; C:GO:0030061; C:GO:0032588; C:GO:0032592; C:GO:0042383; C:GO:0042470; C:GO:0043025; C:GO:0044214	P:visual perception; P:sensory perception of smell; P:learning; P:memory; P:response to light intensity; P:positive regulation of gene expression; P:negative regulation of gene expression; P:bone mineralization; P:melanocyte differentiation; P:sodium ion transmembrane transport; P:glucose homeostasis; P:negative regulation of melanin biosynthetic process; P:compound eye development; P:regulation of insulin secretion; P:mitochondrial calcium ion homeostasis; P:long-term synaptic potentiation; P:long-term synaptic depression; P:protein-containing complex assembly; P:potassium ion transmembrane transport; P:regulation of cardiac muscle cell membrane potential; P:amelogenesis; P:anion transmembrane transport; P:calcium ion import across plasma membrane; P:calcium export from the mitochondrion; P:transport across blood-brain barrier; P:regulation of lymphocyte chemotaxis; P:regulation of store-operated calcium entry; F:calcium channel activity; F:calcium, potassium:sodium antiporter activity; F:symporter activity; F:protein homodimerization activity; F:calcium:sodium antiporter activity involved in regulation of cardiac muscle cell membrane potential; C:photoreceptor inner segment; C:outer membrane; C:mitochondrial crista; C:trans-Golgi network membrane; C:integral component of mitochondrial membrane; C:sarcolemma; C:melanosome; C:neuronal cell body; C:spanning component of plasma membrane	EC:7	Translocases	G3DSA:1.20.1420.30 (GENE3D); IPR004837 (PFAM); mobidb-lite (MOBIDB_LITE); mobidb-lite (MOBIDB_LITE); mobidb-lite (MOBIDB_LITE); mobidb-lite (MOBIDB_LITE); IPR004481 (PANTHER); PTHR10846:SF36 (PANTHER)	P:GO:0055085; C:GO:0016021	P:transmembrane transport; C:integral component of membrane
Cluster-7328.0	ENSNMLT00000018474.1	Cluster-7328.0_CL204Contig3_1_1-478	TRAR2_HUMANT cell receptor alpha chain MC.7.G5 OS=Homo sapiens OX=9606 GN=TRA PE=1 SV=1	477	19	3.27e-15	50.5	3	P:GO:0002250; P:GO:0002347; C:GO:0042101	P:adaptive immune response; P:response to tumor cell; C:T cell receptor complex			IPR013106 (PFAM); IPR013783 (G3DSA:2.60.40.GENE3D); PTHR19367 (PANTHER); PTHR19367:SF18 (PANTHER); IPR036179 (SUPERFAMILY)	no GO terms	no GO terms
Cluster-7328.1	ENSNMLT00000025149.1	Cluster-7328.1_CL38951Contig1_1_1-466	TVA2_MOUSET-cell receptor alpha chain V region 2B4 OS=Mus musculus OX=10090 PE=1 SV=1	465	20	6.55e-18	54.14	7	P:GO:0002250; P:GO:0002252; P:GO:0002253; P:GO:0002347; P:GO:0002768; C:GO:0005615; C:GO:0042101	P:adaptive immune response; P:immune effector process; P:activation of immune response; P:response to tumor cell; P:immune response-regulating cell surface receptor signaling pathway; C:extracellular space; C:T cell receptor complex			IPR013783 (G3DSA:2.60.40.GENE3D); IPR013106 (PFAM); PTHR19367 (PANTHER); PTHR19367:SF18 (PANTHER); IPR036179 (SUPERFAMILY)	no GO terms	no GO terms
Cluster-7328.2	ENSNMLT00000025161.1	Cluster-7328.2_CL22790Contig1_1_1-464	TVA3_MOUSET-cell receptor alpha chain V region CTL-F3 OS=Mus musculus OX=10090 PE=1 SV=1	463	20	3.67e-15	50.12	6	P:GO:0002347; P:GO:0002449; P:GO:0002460; P:GO:0009987; C:GO:0005576; C:GO:0042101	P:response to tumor cell; P:lymphocyte mediated immunity; P:adaptive immune response based on somatic recombination of immune receptors built from immunoglobulin superfamily domains; P:cellular process; C:extracellular region; C:T cell receptor complex			IPR013106 (PFAM); IPR013783 (G3DSA:2.60.40.GENE3D); mobidb-lite (MOBIDB_LITE); PTHR19367:SF18 (PANTHER); PTHR19367 (PANTHER); IPR007110 (PROSITE_PROFILES); IPR036179 (SUPERFAMILY)	no GO terms	no GO terms
Cluster-7328.3	ENSNMLT00000025141.1	Cluster-7328.3_TRINITY_DN46511_c0_g1_i3_1_1-521	TVA1_RABITT-cell receptor alpha chain V region RL-5 OS=Oryctolagus cuniculus OX=9986 PE=1 SV=1	520	20	7.32e-14	49.66	5	P:GO:0002250; P:GO:0009607; P:GO:0009987; C:GO:0005886; C:GO:0032991	P:adaptive immune response; P:response to biotic stimulus; P:cellular process; C:plasma membrane; C:protein-containing complex			IPR013106 (PFAM); IPR013783 (G3DSA:2.60.40.GENE3D); PTHR19367:SF18 (PANTHER); PTHR19367 (PANTHER); IPR007110 (PROSITE_PROFILES); IPR036179 (SUPERFAMILY)	no GO terms	no GO terms
Cluster-7328.4	ENSNMLT00000025149.1	Cluster-7328.4_CL619Contig1_1_1-2542	TVA3_MOUSET-cell receptor alpha chain V region CTL-F3 OS=Mus musculus OX=10090 PE=1 SV=1	2541	20	3.21e-13	53.25	5	P:GO:0002250; P:GO:0002347; P:GO:0009987; P:GO:0050789; C:GO:0042101	P:adaptive immune response; P:response to tumor cell; P:cellular process; P:regulation of biological process; C:T cell receptor complex			IPR013783 (G3DSA:2.60.40.GENE3D); IPR013106 (PFAM); PTHR19367 (PANTHER); PTHR19367:SF18 (PANTHER); IPR007110 (PROSITE_PROFILES); IPR036179 (SUPERFAMILY)	no GO terms	no GO terms
Cluster-7328.5	ENSNMLT00000025148.1	Cluster-7328.5_TRINITY_DN52097_c0_g1_i1_1_1-363	TVA3_MOUSET-cell receptor alpha chain V region CTL-F3 OS=Mus musculus OX=10090 PE=1 SV=1	362	2	3.62e-10	49.53	3	P:GO:0002250; P:GO:0002376; C:GO:0042101	P:adaptive immune response; P:immune system process; C:T cell receptor complex			IPR013783 (G3DSA:2.60.40.GENE3D); IPR013106 (PFAM); IPR007110 (PROSITE_PROFILES); IPR036179 (SUPERFAMILY)	no GO terms	no GO terms
Cluster-7328.6	ENSNMLT00000008490.1	Cluster-7328.6_TRINITY_DN70513_c0_g2_i2_1_1-1175	NA	1174	NA	NA	NA	NA					no IPS match	no IPS match	no IPS match
Cluster-7329.0	NA	Cluster-7329.0_TRINITY_DN114309_c0_g2_i1_1_1-457	NA	456	NA	NA	NA	NA					mobidb-lite (MOBIDB_LITE); mobidb-lite (MOBIDB_LITE)	no GO terms	no GO terms
Cluster-733.0	NA	Cluster-733.0_TRINITY_DN160007_c0_g1_i1_1_1-948	NA	947	NA	NA	NA	NA					no IPS match	no IPS match	no IPS match
Cluster-7330.1	ENSNMLT00000034552.1	Cluster-7330.1_TRINITY_DN30487_c0_g3_i2_1_1-2938	SMTL2_BOVINSmoothelin-like protein 2 OS=Bos taurus OX=9913 GN=SMTNL2 PE=2 SV=1	2937	20	1.2e-72	68.17	50	P:GO:0003085; P:GO:0006909; P:GO:0006939; P:GO:0006972; P:GO:0007026; P:GO:0009267; P:GO:0014823; P:GO:0016477; P:GO:0018105; P:GO:0030587; P:GO:0030835; P:GO:0034332; P:GO:0036032; P:GO:0042493; P:GO:0045892; P:GO:0045907; P:GO:0048644; P:GO:0051017; P:GO:0051764; P:GO:0051897; P:GO:0060325; P:GO:0060452; P:GO:0061713; F:GO:0005200; F:GO:0005509; F:GO:0005516; F:GO:0005523; F:GO:0008013; F:GO:0008157; F:GO:0008307; F:GO:0019888; F:GO:0030674; F:GO:0043621; F:GO:0051015; F:GO:0051401; F:GO:0097718; C:GO:0001650; C:GO:0005654; C:GO:0005815; C:GO:0005829; C:GO:0005911; C:GO:0005938; C:GO:0031012; C:GO:0031143; C:GO:0031252; C:GO:0031410; C:GO:0031430; C:GO:0031674; C:GO:0031941; C:GO:0070685	P:negative regulation of systemic arterial blood pressure; P:phagocytosis; P:smooth muscle contraction; P:hyperosmotic response; P:negative regulation of microtubule depolymerization; P:cellular response to starvation; P:response to activity; P:cell migration; P:peptidyl-serine phosphorylation; P:sorocarp development; P:negative regulation of actin filament depolymerization; P:adherens junction organization; P:neural crest cell delamination; P:response to drug; P:negative regulation of transcription, DNA-templated; P:positive regulation of vasoconstriction; P:muscle organ morphogenesis; P:actin filament bundle assembly; P:actin crosslink formation; P:positive regulation of protein kinase B signaling; P:face morphogenesis; P:positive regulation of cardiac muscle contraction; P:anterior neural tube closure; F:structural constituent of cytoskeleton; F:calcium ion binding; F:calmodulin binding; F:tropomyosin binding; F:beta-catenin binding; F:protein phosphatase 1 binding; F:structural constituent of muscle; F:protein phosphatase regulator activity; F:protein-macromolecule adaptor activity; F:protein self-association; F:actin filament binding; F:CH domain binding; F:disordered domain specific binding; C:fibrillar center; C:nucleoplasm; C:microtubule organizing center; C:cytosol; C:cell-cell junction; C:cell cortex; C:extracellular matrix; C:pseudopodium; C:cell leading edge; C:cytoplasmic vesicle; C:M band; C:I band; C:filamentous actin; C:macropinocytic cup			Coil (COILS); IPR036872 (G3DSA:1.10.418.GENE3D); IPR001715 (PFAM); mobidb-lite (MOBIDB_LITE); mobidb-lite (MOBIDB_LITE); mobidb-lite (MOBIDB_LITE); mobidb-lite (MOBIDB_LITE); mobidb-lite (MOBIDB_LITE); mobidb-lite (MOBIDB_LITE); mobidb-lite (MOBIDB_LITE); mobidb-lite (MOBIDB_LITE); PTHR23167 (PANTHER); PTHR23167:SF37 (PANTHER); PTHR23167:SF37 (PANTHER); PTHR23167 (PANTHER); IPR001715 (PROSITE_PROFILES); IPR001715 (CDD); IPR036872 (SUPERFAMILY)	F:GO:0005515	F:protein binding
Cluster-7331.0	ENSNMLT00000026910.1	Cluster-7331.0_TRINITY_DN42362_c0_g1_i9_1_1-3211	F16A1_MOUSEProtein FAM160A1 OS=Mus musculus OX=10090 GN=Fam160a1 PE=1 SV=2	3210	20	0	59.52	6	P:GO:0007032; P:GO:0007040; P:GO:0008333; P:GO:0045022; F:GO:0005515; C:GO:0070695	P:endosome organization; P:lysosome organization; P:endosome to lysosome transport; P:early endosome to late endosome transport; F:protein binding; C:FHF complex			Coil (COILS); IPR019384 (PFAM); mobidb-lite (MOBIDB_LITE); mobidb-lite (MOBIDB_LITE); mobidb-lite (MOBIDB_LITE); PTHR21705:SF6 (PANTHER); IPR019384 (PANTHER)	no GO terms	no GO terms
Cluster-7332.0	ENSNMLT00000041499.1	Cluster-7332.0_TRINITY_DN191287_c0_g1_i1_1_1-789	PRP2_SOYBNRepetitive proline-rich cell wall protein 2 OS=Glycine max OX=3847 GN=PRP2 PE=2 SV=1	788	5	9.72e-11	45.7	4	P:GO:0007275; F:GO:0005199; C:GO:0005576; C:GO:0005618	P:multicellular organism development; F:structural constituent of cell wall; C:extracellular region; C:cell wall			no IPS match	no IPS match	no IPS match
Cluster-7333.0	ENSNMLT00000032997.1	Cluster-7333.0_TRINITY_DN114313_c2_g2_i2_1_1-454	NA	453	NA	NA	NA	NA					no IPS match	no IPS match	no IPS match
Cluster-7334.0	NA	Cluster-7334.0_TRINITY_DN181262_c0_g1_i1_1_1-374	NA	373	NA	NA	NA	NA					no IPS match	no IPS match	no IPS match
Cluster-7335.0	ENSNMLT00000007374.1	Cluster-7335.0_TRINITY_DN135831_c0_g1_i1_1_1-1793	LT4R1_MOUSELeukotriene B4 receptor 1 OS=Mus musculus OX=10090 GN=Ltb4r PE=2 SV=1	1792	20	1.09e-36	51.47	28	P:GO:0001775; P:GO:0002684; P:GO:0003008; P:GO:0006935; P:GO:0006954; P:GO:0007166; P:GO:0007200; P:GO:0009617; P:GO:0010033; P:GO:0016477; P:GO:0048522; P:GO:0048584; P:GO:0048731; P:GO:0050776; P:GO:0050790; P:GO:0051239; P:GO:0060255; P:GO:0065008; P:GO:0070887; P:GO:1901700; F:GO:0001632; F:GO:0004875; F:GO:0005515; F:GO:0008528; C:GO:0005886; C:GO:0016021; C:GO:0043231; C:GO:0045121	P:cell activation; P:positive regulation of immune system process; P:system process; P:chemotaxis; P:inflammatory response; P:cell surface receptor signaling pathway; P:phospholipase C-activating G protein-coupled receptor signaling pathway; P:response to bacterium; P:response to organic substance; P:cell migration; P:positive regulation of cellular process; P:positive regulation of response to stimulus; P:system development; P:regulation of immune response; P:regulation of catalytic activity; P:regulation of multicellular organismal process; P:regulation of macromolecule metabolic process; P:regulation of biological quality; P:cellular response to chemical stimulus; P:response to oxygen-containing compound; F:leukotriene B4 receptor activity; F:complement receptor activity; F:protein binding; F:G protein-coupled peptide receptor activity; C:plasma membrane; C:integral component of membrane; C:intracellular membrane-bounded organelle; C:membrane raft			IPR003981 (PRINTS); IPR000276 (PRINTS); G3DSA:1.20.1070.10 (GENE3D); IPR000276 (PFAM); mobidb-lite (MOBIDB_LITE); mobidb-lite (MOBIDB_LITE); mobidb-lite (MOBIDB_LITE); PTHR24230 (PANTHER); PTHR24230:SF86 (PANTHER); IPR017452 (PROSITE_PROFILES); SSF81321 (SUPERFAMILY)	P:GO:0007186; F:GO:0004930; F:GO:0004974; C:GO:0016021	P:G protein-coupled receptor signaling pathway; F:G protein-coupled receptor activity; F:leukotriene receptor activity; C:integral component of membrane
Cluster-7336.0	ENSNMLT00000035195.1	Cluster-7336.0_TRINITY_DN29383_c0_g1_i1_1_1-506	PSPN_HUMANPersephin OS=Homo sapiens OX=9606 GN=PSPN PE=2 SV=1	505	9	2.67e-17	60.92	17	P:GO:0000165; P:GO:0001658; P:GO:0001755; P:GO:0007169; P:GO:0007405; P:GO:0007411; P:GO:0007417; P:GO:0007422; P:GO:0021675; P:GO:0048483; P:GO:0050930; P:GO:0061146; P:GO:0097021; F:GO:0008083; F:GO:0030116; F:GO:0030971; C:GO:0005615	P:MAPK cascade; P:branching involved in ureteric bud morphogenesis; P:neural crest cell migration; P:transmembrane receptor protein tyrosine kinase signaling pathway; P:neuroblast proliferation; P:axon guidance; P:central nervous system development; P:peripheral nervous system development; P:nerve development; P:autonomic nervous system development; P:induction of positive chemotaxis; P:Peyer's patch morphogenesis; P:lymphocyte migration into lymphoid organs; F:growth factor activity; F:glial cell-derived neurotrophic factor receptor binding; F:receptor tyrosine kinase binding; C:extracellular space			IPR001839 (PFAM); IPR029034 (G3DSA:2.10.90.GENE3D); PTHR12173:SF8 (PANTHER); IPR043401 (PANTHER); IPR001839 (PROSITE_PROFILES); cd19382 (CDD); IPR029034 (SUPERFAMILY)	F:GO:0008083; F:GO:0030116; F:GO:0030971	F:growth factor activity; F:glial cell-derived neurotrophic factor receptor binding; F:receptor tyrosine kinase binding
Cluster-7337.0	ENSNMLT00000002354.1	Cluster-7337.0_TRINITY_DN20594_c1_g1_i1_1_1-1100	MRC1_HUMANMacrophage mannose receptor 1 OS=Homo sapiens OX=9606 GN=MRC1 PE=1 SV=1	1099	4	2.49e-08	40.03	4	P:GO:0050789; P:GO:0070887; F:GO:0005488; C:GO:0016020	P:regulation of biological process; P:cellular response to chemical stimulus; F:binding; C:membrane			IPR016186 (G3DSA:3.10.100.GENE3D); IPR016186 (G3DSA:3.10.100.GENE3D); IPR001304 (PFAM); PTHR45784 (PANTHER); IPR018378 (PROSITE_PATTERNS); IPR001304 (PROSITE_PROFILES); IPR001304 (PROSITE_PROFILES); IPR016187 (SUPERFAMILY); IPR016187 (SUPERFAMILY)	no GO terms	no GO terms
Cluster-7338.0	ENSNMLT00000018238.1	Cluster-7338.0_TRINITY_DN247284_c0_g1_i1_1_1-377	S47A1_DANREMultidrug and toxin extrusion protein 1 OS=Danio rerio OX=7955 GN=slc47a1 PE=2 SV=1	376	20	6.57e-50	64.5	15	P:GO:0015695; P:GO:0042908; P:GO:0048878; P:GO:0097638; P:GO:0099402; F:GO:0005515; F:GO:0015297; F:GO:0042887; F:GO:0042910; F:GO:0061459; C:GO:0005770; C:GO:0005774; C:GO:0016021; C:GO:0016323; C:GO:0016324	P:organic cation transport; P:xenobiotic transport; P:chemical homeostasis; P:L-arginine import across plasma membrane; P:plant organ development; F:protein binding; F:antiporter activity; F:amide transmembrane transporter activity; F:xenobiotic transmembrane transporter activity; F:L-arginine transmembrane transporter activity; C:late endosome; C:vacuolar membrane; C:integral component of membrane; C:basolateral plasma membrane; C:apical plasma membrane	EC:7	Translocases	IPR002528 (PFAM); PTHR11206 (PANTHER); PTHR11206:SF268 (PANTHER)	P:GO:0055085; F:GO:0015297; F:GO:0042910; C:GO:0016020	P:transmembrane transport; F:antiporter activity; F:xenobiotic transmembrane transporter activity; C:membrane
Cluster-7339.0	ENSNMLT00000017249.1	Cluster-7339.0_TRINITY_DN203083_c0_g1_i1_1_1-346	OPI10_DROMEProtein OPI10 homolog OS=Drosophila melanogaster OX=7227 GN=CG13926 PE=3 SV=1	345	12	1.94e-14	55.28	8	P:GO:0006606; P:GO:0007030; P:GO:0030324; P:GO:0034605; F:GO:0030544; F:GO:0061608; C:GO:0005829; C:GO:0016607	P:protein import into nucleus; P:Golgi organization; P:lung development; P:cellular response to heat; F:Hsp70 protein binding; F:nuclear import signal receptor activity; C:cytosol; C:nuclear speck			no IPS match	no IPS match	no IPS match
Cluster-734.0	NA	Cluster-734.0_TRINITY_DN73248_c0_g1_i1_1_1-336	NA	335	NA	NA	NA	NA					no IPS match	no IPS match	no IPS match
Cluster-7340.0	NA	Cluster-7340.0_TRINITY_DN58258_c0_g3_i4_1_1-414	NA	413	NA	NA	NA	NA					no IPS match	no IPS match	no IPS match
Cluster-7341.0	ENSNMLT00000026774.1	Cluster-7341.0_SCL3385Contig1_1_1-1692	ALG13_HUMANPutative bifunctional UDP-N-acetylglucosamine transferase and deubiquitinase ALG13 OS=Homo sapiens OX=9606 GN=ALG13 PE=1 SV=2	1691	3	2.74e-19	75.85	13	P:GO:0006488; P:GO:0006508; P:GO:0034122; P:GO:0048167; P:GO:1901215; P:GO:1904262; F:GO:0004577; F:GO:0004843; F:GO:0005515; F:GO:0008234; F:GO:0061578; C:GO:0005789; C:GO:0005829	P:dolichol-linked oligosaccharide biosynthetic process; P:proteolysis; P:negative regulation of toll-like receptor signaling pathway; P:regulation of synaptic plasticity; P:negative regulation of neuron death; P:negative regulation of TORC1 signaling; F:N-acetylglucosaminyldiphosphodolichol N-acetylglucosaminyltransferase activity; F:thiol-dependent ubiquitin-specific protease activity; F:protein binding; F:cysteine-type peptidase activity; F:Lys63-specific deubiquitinase activity; C:endoplasmic reticulum membrane; C:cytosol	EC:2.4.1.141; EC:3.4; EC:2.4; EC:2; EC:3.4.19.9; EC:3; EC:3.4.19; EC:2.4.1; EC:3.4.19.2; EC:3.4.19.12	N-acetylglucosaminyldiphosphodolichol N-acetylglucosaminyltransferase; Acting on peptide bonds (peptidases); Glycosyltransferases; Transferases; Folate gamma-glutamyl hydrolase; Hydrolases; Acting on peptide bonds (peptidases); Glycosyltransferases; Peptidyl-glycinamidase; Ubiquitinyl hydrolase 1	G3DSA:2.30.30.140 (GENE3D); mobidb-lite (MOBIDB_LITE); mobidb-lite (MOBIDB_LITE); mobidb-lite (MOBIDB_LITE); PTHR12419:SF58 (PANTHER); PTHR12419 (PANTHER); IPR002999 (PROSITE_PROFILES); IPR002999 (CDD); SSF63748 (SUPERFAMILY)	no GO terms	no GO terms
Cluster-7342.0	ENSNMLT00000048026.1	Cluster-7342.0_TRINITY_DN265625_c0_g1_i1_1_1-353	NR2E3_BOVINPhotoreceptor-specific nuclear receptor OS=Bos taurus OX=9913 GN=NR2E3 PE=1 SV=2	352	20	1.22e-35	77.86	79	P:GO:0000122; P:GO:0001662; P:GO:0001708; P:GO:0001746; P:GO:0001748; P:GO:0001764; P:GO:0001935; P:GO:0002121; P:GO:0003209; P:GO:0006367; P:GO:0007270; P:GO:0007362; P:GO:0007419; P:GO:0007462; P:GO:0007464; P:GO:0007503; P:GO:0007510; P:GO:0007601; P:GO:0007602; P:GO:0010883; P:GO:0010977; P:GO:0014019; P:GO:0016319; P:GO:0021542; P:GO:0021764; P:GO:0021772; P:GO:0021782; P:GO:0021796; P:GO:0021819; P:GO:0021872; P:GO:0021895; P:GO:0021960; P:GO:0023061; P:GO:0030198; P:GO:0030522; P:GO:0032526; P:GO:0035019; P:GO:0035176; P:GO:0035262; P:GO:0035271; P:GO:0035476; P:GO:0042331; P:GO:0042462; P:GO:0042593; P:GO:0043066; P:GO:0043401; P:GO:0045665; P:GO:0045766; P:GO:0045944; P:GO:0048712; P:GO:0048814; P:GO:0055011; P:GO:0055057; P:GO:0055088; P:GO:0060041; P:GO:0060164; P:GO:0060291; P:GO:0060841; P:GO:0061331; P:GO:0071158; P:GO:0090049; P:GO:1903800; P:GO:1904888; P:GO:2000178; P:GO:2000179; P:GO:2000648; F:GO:0001222; F:GO:0001227; F:GO:0001228; F:GO:0003707; F:GO:0004879; F:GO:0008270; F:GO:0042803; F:GO:0042826; F:GO:0044323; F:GO:0046982; C:GO:0005654; C:GO:0005667; C:GO:0005829	P:negative regulation of transcription by RNA polymerase II; P:behavioral fear response; P:cell fate specification; P:Bolwig's organ morphogenesis; P:optic lobe placode development; P:neuron migration; P:endothelial cell proliferation; P:inter-male aggressive behavior; P:cardiac atrium morphogenesis; P:transcription initiation from RNA polymerase II promoter; P:neuron-neuron synaptic transmission; P:terminal region determination; P:ventral cord development; P:R1/R6 cell fate commitment; P:R3/R4 cell fate commitment; P:fat body development; P:cardioblast cell fate determination; P:visual perception; P:phototransduction; P:regulation of lipid storage; P:negative regulation of neuron projection development; P:neuroblast development; P:mushroom body development; P:dentate gyrus development; P:amygdala development; P:olfactory bulb development; P:glial cell development; P:cerebral cortex regionalization; P:layer formation in cerebral cortex; P:forebrain generation of neurons; P:cerebral cortex neuron differentiation; P:anterior commissure morphogenesis; P:signal release; P:extracellular matrix organization; P:intracellular receptor signaling pathway; P:response to retinoic acid; P:somatic stem cell population maintenance; P:social behavior; P:gonad morphogenesis; P:ring gland development; P:angioblast cell migration; P:phototaxis; P:eye photoreceptor cell development; P:glucose homeostasis; P:negative regulation of apoptotic process; P:steroid hormone mediated signaling pathway; P:negative regulation of neuron differentiation; P:positive regulation of angiogenesis; P:positive regulation of transcription by RNA polymerase II; P:negative regulation of astrocyte differentiation; P:regulation of dendrite morphogenesis; P:atrial cardiac muscle cell differentiation; P:neuroblast division; P:lipid homeostasis; P:retina development in camera-type eye; P:regulation of timing of neuron differentiation; P:long-term synaptic potentiation; P:venous blood vessel development; P:epithelial cell proliferation involved in Malpighian tubule morphogenesis; P:positive regulation of cell cycle arrest; P:regulation of cell migration involved in sprouting angiogenesis; P:positive regulation of production of miRNAs involved in gene silencing by miRNA; P:cranial skeletal system development; P:negative regulation of neural precursor cell proliferation; P:positive regulation of neural precursor cell proliferation; P:positive regulation of stem cell proliferation; F:transcription corepressor binding; F:DNA-binding transcription repressor activity, RNA polymerase II-specific; F:DNA-binding transcription activator activity, RNA polymerase II-specific; F:steroid hormone receptor activity; F:nuclear receptor activity; F:zinc ion binding; F:protein homodimerization activity; F:histone deacetylase binding; F:retinoic acid-responsive element binding; F:protein heterodimerization activity; C:nucleoplasm; C:transcription regulator complex; C:cytosol			IPR001628 (PFAM); IPR013088 (G3DSA:3.30.50.GENE3D); PTHR24083 (PANTHER); PTHR24083:SF4 (PANTHER); IPR001628 (PROSITE_PROFILES); SSF57716 (SUPERFAMILY)	P:GO:0006355; F:GO:0003700; F:GO:0008270; F:GO:0043565	P:regulation of transcription, DNA-templated; F:DNA-binding transcription factor activity; F:zinc ion binding; F:sequence-specific DNA binding
Cluster-7343.0	ENSNMLT00000002054.1	Cluster-7343.0_TRINITY_DN177580_c0_g1_i2_1_1-960	LIN1_NYCCOLINE-1 reverse transcriptase homolog OS=Nycticebus coucang OX=9470 PE=4 SV=1	959	4	1.08e-32	54.37	6	P:GO:0006278; P:GO:0032197; F:GO:0004519; F:GO:0005488; F:GO:0016779; F:GO:0140097	P:RNA-dependent DNA biosynthetic process; P:transposition, RNA-mediated; F:endonuclease activity; F:binding; F:nucleotidyltransferase activity; F:catalytic activity, acting on DNA	EC:3.1; EC:2.7; EC:2; EC:3; EC:2.7.7	Acting on ester bonds; Transferring phosphorus-containing groups; Transferases; Hydrolases; Transferring phosphorus-containing groups	Coil (COILS); Coil (COILS); IPR000477 (PFAM); PTHR19446:SF447 (PANTHER); PTHR19446 (PANTHER); IPR043502 (SUPERFAMILY)	no GO terms	no GO terms
Cluster-7344.0	ENSNMLT00000035388.1	Cluster-7344.0_TRINITY_DN100330_c0_g1_i2_1_1-1698	KERA_DANREKeratocan OS=Danio rerio OX=7955 GN=kera PE=1 SV=1	1697	20	1.02e-159	65.28	17	P:GO:0007569; P:GO:0007601; P:GO:0014070; P:GO:0018146; P:GO:0032914; P:GO:0042340; P:GO:0045944; P:GO:0051216; P:GO:0061303; P:GO:0070848; F:GO:0005201; F:GO:0005515; F:GO:0008201; C:GO:0005615; C:GO:0005796; C:GO:0031012; C:GO:0043202	P:cell aging; P:visual perception; P:response to organic cyclic compound; P:keratan sulfate biosynthetic process; P:positive regulation of transforming growth factor beta1 production; P:keratan sulfate catabolic process; P:positive regulation of transcription by RNA polymerase II; P:cartilage development; P:cornea development in camera-type eye; P:response to growth factor; F:extracellular matrix structural constituent; F:protein binding; F:heparin binding; C:extracellular space; C:Golgi lumen; C:extracellular matrix; C:lysosomal lumen			IPR001611 (PFAM); IPR032675 (G3DSA:3.80.10.GENE3D); IPR000372 (PFAM); mobidb-lite (MOBIDB_LITE); mobidb-lite (MOBIDB_LITE); PTHR45712:SF13 (PANTHER); PTHR45712 (PANTHER); IPR001611 (PROSITE_PROFILES); IPR001611 (PROSITE_PROFILES); IPR001611 (PROSITE_PROFILES); IPR001611 (PROSITE_PROFILES); IPR001611 (PROSITE_PROFILES); IPR001611 (PROSITE_PROFILES); IPR001611 (PROSITE_PROFILES); IPR001611 (PROSITE_PROFILES); IPR001611 (PROSITE_PROFILES); SSF52058 (SUPERFAMILY)	F:GO:0005515	F:protein binding
Cluster-7345.0	ENSNMLT00000039384.1	Cluster-7345.0_TRINITY_DN296985_c0_g1_i1_1_1-713	S38A8_XENTRPutative sodium-coupled neutral amino acid transporter 8 OS=Xenopus tropicalis OX=8364 GN=slc38a8 PE=2 SV=1	712	10	1.38e-25	73.51	21	P:GO:0006814; P:GO:0006835; P:GO:0006869; P:GO:0015718; P:GO:0015804; P:GO:0015807; P:GO:0098655; P:GO:1902475; F:GO:0005290; F:GO:0005313; F:GO:0005515; F:GO:0015180; F:GO:0015182; F:GO:0015183; F:GO:0015186; F:GO:0015190; F:GO:0015191; F:GO:0015194; C:GO:0016021; C:GO:0030424; C:GO:0043025	P:sodium ion transport; P:dicarboxylic acid transport; P:lipid transport; P:monocarboxylic acid transport; P:neutral amino acid transport; P:L-amino acid transport; P:cation transmembrane transport; P:L-alpha-amino acid transmembrane transport; F:L-histidine transmembrane transporter activity; F:L-glutamate transmembrane transporter activity; F:protein binding; F:L-alanine transmembrane transporter activity; F:L-asparagine transmembrane transporter activity; F:L-aspartate transmembrane transporter activity; F:L-glutamine transmembrane transporter activity; F:L-leucine transmembrane transporter activity; F:L-methionine transmembrane transporter activity; F:L-serine transmembrane transporter activity; C:integral component of membrane; C:axon; C:neuronal cell body	EC:7	Translocases	IPR013057 (PFAM); PTHR22950:SF226 (PANTHER); PTHR22950 (PANTHER)	no GO terms	no GO terms
Cluster-7346.0	NA	Cluster-7346.0_TRINITY_DN18253_c2_g1_i1_1_1-530	NA	529	NA	NA	NA	NA					no IPS match	no IPS match	no IPS match
Cluster-7347.0	ENSNMLT00000031448.1	Cluster-7347.0_TRINITY_DN165274_c0_g1_i1_1_1-630	PDIA6_DROMEProtein disulfide-isomerase A6 homolog OS=Drosophila melanogaster OX=7227 GN=CaBP1 PE=1 SV=1	629	20	1.06e-39	50.21	15	P:GO:0003006; P:GO:0006457; P:GO:0007275; P:GO:0034976; P:GO:0042221; P:GO:0048522; P:GO:0051704; F:GO:0003756; F:GO:0005488; C:GO:0005615; C:GO:0005773; C:GO:0005783; C:GO:0031090; C:GO:0042175; C:GO:0071944	P:developmental process involved in reproduction; P:protein folding; P:multicellular organism development; P:response to endoplasmic reticulum stress; P:response to chemical; P:positive regulation of cellular process; P:multi-organism process; F:protein disulfide isomerase activity; F:binding; C:extracellular space; C:vacuole; C:endoplasmic reticulum; C:organelle membrane; C:nuclear outer membrane-endoplasmic reticulum membrane network; C:cell periphery	EC:5	Isomerases	PR00421 (PRINTS); IPR036249 (G3DSA:3.40.30.GENE3D); IPR036249 (G3DSA:3.40.30.GENE3D); IPR013766 (PFAM); IPR005788 (TIGRFAM); IPR044569 (PANTHER); IPR017937 (PROSITE_PATTERNS); IPR013766 (PROSITE_PROFILES); cd02961 (CDD); IPR036249 (SUPERFAMILY); IPR036249 (SUPERFAMILY)	F:GO:0003756	F:protein disulfide isomerase activity
Cluster-7348.0	ENSNMLT00000011848.1	Cluster-7348.0_TRINITY_DN246826_c0_g1_i1_1_1-754	PK1L2_HUMANPolycystic kidney disease protein 1-like 2 OS=Homo sapiens OX=9606 GN=PKD1L2 PE=1 SV=5	753	6	7.41e-56	53.03	11	P:GO:0006812; P:GO:0009628; P:GO:0032501; P:GO:0034220; P:GO:0051606; F:GO:0005261; F:GO:0005515; C:GO:0016021; C:GO:0032991; C:GO:0042995; C:GO:0043226	P:cation transport; P:response to abiotic stimulus; P:multicellular organismal process; P:ion transmembrane transport; P:detection of stimulus; F:cation channel activity; F:protein binding; C:integral component of membrane; C:protein-containing complex; C:cell projection; C:organelle	EC:7	Translocases	mobidb-lite (MOBIDB_LITE); PTHR10877:SF134 (PANTHER); PTHR10877 (PANTHER)	no GO terms	no GO terms
Cluster-7349.0	NA	Cluster-7349.0_TRINITY_DN311324_c0_g1_i1_1_1-501	NA	500	NA	NA	NA	NA					no IPS match	no IPS match	no IPS match
Cluster-735.0	NA	Cluster-735.0_TRINITY_DN287165_c0_g1_i1_1_1-367	NA	366	NA	NA	NA	NA					no IPS match	no IPS match	no IPS match
Cluster-7350.0	ENSNMLT00000047672.1	Cluster-7350.0_TRINITY_DN57990_c0_g2_i1_1_1-381	TITIN_HUMANTitin OS=Homo sapiens OX=9606 GN=TTN PE=1 SV=4	380	20	2.97e-60	54.27	56	P:GO:0001701; P:GO:0001756; P:GO:0002576; P:GO:0003300; P:GO:0006939; P:GO:0007076; P:GO:0007512; P:GO:0010628; P:GO:0010737; P:GO:0018108; P:GO:0021591; P:GO:0030049; P:GO:0030240; P:GO:0030241; P:GO:0030534; P:GO:0035995; P:GO:0040017; P:GO:0043056; P:GO:0045214; P:GO:0045859; P:GO:0048739; P:GO:0048769; P:GO:0050714; P:GO:0051592; P:GO:0055003; P:GO:0055008; P:GO:0060048; P:GO:0060419; P:GO:0071248; P:GO:1901897; F:GO:0002020; F:GO:0004713; F:GO:0005200; F:GO:0005509; F:GO:0005516; F:GO:0005524; F:GO:0008307; F:GO:0019901; F:GO:0030506; F:GO:0031433; F:GO:0042802; F:GO:0043621; F:GO:0051015; F:GO:0051371; F:GO:0097493; F:GO:0106310; F:GO:0106311; C:GO:0000794; C:GO:0005576; C:GO:0005829; C:GO:0005859; C:GO:0005865; C:GO:0016020; C:GO:0030018; C:GO:0030054; C:GO:0031430	P:in utero embryonic development; P:somitogenesis; P:platelet degranulation; P:cardiac muscle hypertrophy; P:smooth muscle contraction; P:mitotic chromosome condensation; P:adult heart development; P:positive regulation of gene expression; P:protein kinase A signaling; P:peptidyl-tyrosine phosphorylation; P:ventricular system development; P:muscle filament sliding; P:skeletal muscle thin filament assembly; P:skeletal muscle myosin thick filament assembly; P:adult behavior; P:detection of muscle stretch; P:positive regulation of locomotion; P:forward locomotion; P:sarcomere organization; P:regulation of protein kinase activity; P:cardiac muscle fiber development; P:sarcomerogenesis; P:positive regulation of protein secretion; P:response to calcium ion; P:cardiac myofibril assembly; P:cardiac muscle tissue morphogenesis; P:cardiac muscle contraction; P:heart growth; P:cellular response to metal ion; P:regulation of relaxation of cardiac muscle; F:protease binding; F:protein tyrosine kinase activity; F:structural constituent of cytoskeleton; F:calcium ion binding; F:calmodulin binding; F:ATP binding; F:structural constituent of muscle; F:protein kinase binding; F:ankyrin binding; F:telethonin binding; F:identical protein binding; F:protein self-association; F:actin filament binding; F:muscle alpha-actinin binding; F:structural molecule activity conferring elasticity; F:protein serine kinase activity; F:protein threonine kinase activity; C:condensed nuclear chromosome; C:extracellular region; C:cytosol; C:muscle myosin complex; C:striated muscle thin filament; C:membrane; C:Z disc; C:cell junction; C:M band	EC:2.7.1; EC:2.7.10; EC:2.7.11; EC:2.7.11.1; EC:2.7; EC:2	Transferring phosphorus-containing groups; Transferring phosphorus-containing groups; Transferring phosphorus-containing groups; Non-specific serine/threonine protein kinase; Transferring phosphorus-containing groups; Transferases	PR00014 (PRINTS); IPR003961 (PFAM); IPR013783 (G3DSA:2.60.40.GENE3D); PTHR13817:SF135 (PANTHER); PTHR13817 (PANTHER); IPR003961 (PROSITE_PROFILES); IPR003961 (CDD); IPR036116 (SUPERFAMILY)	F:GO:0005515	F:protein binding
Cluster-7351.0	NA	Cluster-7351.0_TRINITY_DN249645_c0_g1_i1_1_1-344	NA	343	NA	NA	NA	NA					mobidb-lite (MOBIDB_LITE); mobidb-lite (MOBIDB_LITE)	no GO terms	no GO terms
Cluster-7352.0	NA	Cluster-7352.0_TRINITY_DN117612_c0_g2_i1_1_1-731	NA	730	NA	NA	NA	NA					mobidb-lite (MOBIDB_LITE); mobidb-lite (MOBIDB_LITE)	no GO terms	no GO terms
Cluster-7353.0	ENSNMLT00000037327.1	Cluster-7353.0_CL21353Contig1_1_1-762	NA	761	NA	NA	NA	NA					no IPS match	no IPS match	no IPS match
Cluster-7354.0	ENSNMLT00000023557.1	Cluster-7354.0_TRINITY_DN62038_c0_g1_i1_1_1-1349	TRPM1_RATTransient receptor potential cation channel subfamily M member 1 OS=Rattus norvegicus OX=10116 GN=Trpm1 PE=2 SV=1	1348	20	0	66.54	81	P:GO:0000278; P:GO:0001659; P:GO:0002407; P:GO:0002724; P:GO:0006828; P:GO:0007216; P:GO:0007601; P:GO:0007613; P:GO:0008284; P:GO:0008406; P:GO:0009408; P:GO:0009409; P:GO:0009636; P:GO:0010961; P:GO:0016048; P:GO:0016340; P:GO:0016925; P:GO:0030421; P:GO:0031032; P:GO:0032024; P:GO:0033194; P:GO:0034613; P:GO:0035584; P:GO:0043052; P:GO:0043065; P:GO:0044849; P:GO:0046548; P:GO:0046777; P:GO:0050793; P:GO:0050951; P:GO:0051209; P:GO:0051240; P:GO:0051289; P:GO:0051489; P:GO:0055069; P:GO:0070266; P:GO:0070301; P:GO:0071277; P:GO:0071415; P:GO:0071482; P:GO:0071502; P:GO:0071577; P:GO:0086045; P:GO:0086047; P:GO:0086048; P:GO:0086091; P:GO:0090263; P:GO:0097028; P:GO:0098703; P:GO:0098719; P:GO:0098911; P:GO:1903223; P:GO:2000249; F:GO:0000166; F:GO:0003779; F:GO:0004674; F:GO:0005227; F:GO:0005384; F:GO:0005385; F:GO:0005509; F:GO:0015278; F:GO:0015280; F:GO:0017022; F:GO:0042802; F:GO:0047631; F:GO:0072571; F:GO:0097682; C:GO:0001726; C:GO:0005654; C:GO:0005765; C:GO:0005783; C:GO:0005794; C:GO:0016324; C:GO:0030667; C:GO:0030672; C:GO:0031526; C:GO:0034706; C:GO:0035841; C:GO:0043025; C:GO:0043196; C:GO:0044214	P:mitotic cell cycle; P:temperature homeostasis; P:dendritic cell chemotaxis; P:regulation of T cell cytokine production; P:manganese ion transport; P:G protein-coupled glutamate receptor signaling pathway; P:visual perception; P:memory; P:positive regulation of cell population proliferation; P:gonad development; P:response to heat; P:response to cold; P:response to toxic substance; P:cellular magnesium ion homeostasis; P:detection of temperature stimulus; P:calcium-dependent cell-matrix adhesion; P:protein sumoylation; P:defecation; P:actomyosin structure organization; P:positive regulation of insulin secretion; P:response to hydroperoxide; P:cellular protein localization; P:calcium-mediated signaling using intracellular calcium source; P:thermotaxis; P:positive regulation of apoptotic process; P:estrous cycle; P:retinal rod cell development; P:protein autophosphorylation; P:regulation of developmental process; P:sensory perception of temperature stimulus; P:release of sequestered calcium ion into cytosol; P:positive regulation of multicellular organismal process; P:protein homotetramerization; P:regulation of filopodium assembly; P:zinc ion homeostasis; P:necroptotic process; P:cellular response to hydrogen peroxide; P:cellular response to calcium ion; P:cellular response to purine-containing compound; P:cellular response to light stimulus; P:cellular response to temperature stimulus; P:zinc ion transmembrane transport; P:membrane depolarization during AV node cell action potential; P:membrane depolarization during Purkinje myocyte cell action potential; P:membrane depolarization during bundle of His cell action potential; P:regulation of heart rate by cardiac conduction; P:positive regulation of canonical Wnt signaling pathway; P:dendritic cell differentiation; P:calcium ion import across plasma membrane; P:sodium ion import across plasma membrane; P:regulation of ventricular cardiac muscle cell action potential; P:positive regulation of oxidative stress-induced neuron death; P:regulation of actin cytoskeleton reorganization; F:nucleotide binding; F:actin binding; F:protein serine/threonine kinase activity; F:calcium activated cation channel activity; F:manganese ion transmembrane transporter activity; F:zinc ion transmembrane transporter activity; F:calcium ion binding; F:calcium-release channel activity; F:ligand-gated sodium channel activity; F:myosin binding; F:identical protein binding; F:ADP-ribose diphosphatase activity; F:mono-ADP-D-ribose binding; F:intracellular phosphatidylinositol-3,5-bisphosphate-sensitive cation channel activity; C:ruffle; C:nucleoplasm; C:lysosomal membrane; C:endoplasmic reticulum; C:Golgi apparatus; C:apical plasma membrane; C:secretory granule membrane; C:synaptic vesicle membrane; C:brush border membrane; C:sodium channel complex; C:new growing cell tip; C:neuronal cell body; C:varicosity; C:spanning component of plasma membrane	EC:2.7.1; EC:2.7.11; EC:3.6.1; EC:3.6.1.13; EC:2.7; EC:2; EC:3.6; EC:3; EC:7	Transferring phosphorus-containing groups; Transferring phosphorus-containing groups; Acting on acid anhydrides; ADP-ribose diphosphatase; Transferring phosphorus-containing groups; Transferases; Acting on acid anhydrides; Hydrolases; Translocases	IPR041491 (PFAM); IPR029583 (PTHR13800:PANTHER); PTHR13800 (PANTHER)	P:GO:0006812; P:GO:0016048; P:GO:0034220; P:GO:0050951; F:GO:0005227; C:GO:0016021	P:cation transport; P:detection of temperature stimulus; P:ion transmembrane transport; P:sensory perception of temperature stimulus; F:calcium activated cation channel activity; C:integral component of membrane
Cluster-7354.1	ENSNMLT00000023638.1	Cluster-7354.1_TRINITY_DN62038_c0_g1_i2_1_1-1351	TRPM1_MOUSETransient receptor potential cation channel subfamily M member 1 OS=Mus musculus OX=10090 GN=Trpm1 PE=2 SV=2	1350	20	0	66.12	74	P:GO:0000278; P:GO:0002724; P:GO:0006828; P:GO:0006979; P:GO:0007216; P:GO:0007601; P:GO:0007613; P:GO:0008284; P:GO:0008406; P:GO:0009409; P:GO:0009636; P:GO:0010035; P:GO:0010961; P:GO:0014074; P:GO:0016048; P:GO:0016340; P:GO:0016925; P:GO:0019722; P:GO:0030421; P:GO:0031032; P:GO:0032024; P:GO:0034613; P:GO:0043052; P:GO:0043065; P:GO:0046548; P:GO:0046777; P:GO:0048523; P:GO:0050793; P:GO:0050955; P:GO:0051128; P:GO:0051289; P:GO:0055069; P:GO:0070266; P:GO:0071407; P:GO:0071417; P:GO:0071482; P:GO:0086045; P:GO:0086047; P:GO:0086048; P:GO:0086091; P:GO:0090263; P:GO:0097553; P:GO:0098719; P:GO:0098911; P:GO:0120162; P:GO:1901701; F:GO:0000166; F:GO:0003779; F:GO:0004674; F:GO:0005227; F:GO:0005385; F:GO:0005509; F:GO:0015280; F:GO:0017022; F:GO:0042802; F:GO:0047631; F:GO:0072570; F:GO:0097682; F:GO:0099604; C:GO:0001726; C:GO:0005654; C:GO:0005764; C:GO:0005783; C:GO:0005794; C:GO:0009897; C:GO:0016324; C:GO:0030667; C:GO:0030672; C:GO:0031526; C:GO:0034706; C:GO:0035841; C:GO:0043025; C:GO:0043196; C:GO:0044214	P:mitotic cell cycle; P:regulation of T cell cytokine production; P:manganese ion transport; P:response to oxidative stress; P:G protein-coupled glutamate receptor signaling pathway; P:visual perception; P:memory; P:positive regulation of cell population proliferation; P:gonad development; P:response to cold; P:response to toxic substance; P:response to inorganic substance; P:cellular magnesium ion homeostasis; P:response to purine-containing compound; P:detection of temperature stimulus; P:calcium-dependent cell-matrix adhesion; P:protein sumoylation; P:calcium-mediated signaling; P:defecation; P:actomyosin structure organization; P:positive regulation of insulin secretion; P:cellular protein localization; P:thermotaxis; P:positive regulation of apoptotic process; P:retinal rod cell development; P:protein autophosphorylation; P:negative regulation of cellular process; P:regulation of developmental process; P:thermoception; P:regulation of cellular component organization; P:protein homotetramerization; P:zinc ion homeostasis; P:necroptotic process; P:cellular response to organic cyclic compound; P:cellular response to organonitrogen compound; P:cellular response to light stimulus; P:membrane depolarization during AV node cell action potential; P:membrane depolarization during Purkinje myocyte cell action potential; P:membrane depolarization during bundle of His cell action potential; P:regulation of heart rate by cardiac conduction; P:positive regulation of canonical Wnt signaling pathway; P:calcium ion transmembrane import into cytosol; P:sodium ion import across plasma membrane; P:regulation of ventricular cardiac muscle cell action potential; P:positive regulation of cold-induced thermogenesis; P:cellular response to oxygen-containing compound; F:nucleotide binding; F:actin binding; F:protein serine/threonine kinase activity; F:calcium activated cation channel activity; F:zinc ion transmembrane transporter activity; F:calcium ion binding; F:ligand-gated sodium channel activity; F:myosin binding; F:identical protein binding; F:ADP-ribose diphosphatase activity; F:ADP-D-ribose binding; F:intracellular phosphatidylinositol-3,5-bisphosphate-sensitive cation channel activity; F:ligand-gated calcium channel activity; C:ruffle; C:nucleoplasm; C:lysosome; C:endoplasmic reticulum; C:Golgi apparatus; C:external side of plasma membrane; C:apical plasma membrane; C:secretory granule membrane; C:synaptic vesicle membrane; C:brush border membrane; C:sodium channel complex; C:new growing cell tip; C:neuronal cell body; C:varicosity; C:spanning component of plasma membrane	EC:2.7.1; EC:2.7.11; EC:3.6.1; EC:3.6.1.13; EC:2.7; EC:2; EC:3.6; EC:3; EC:7	Transferring phosphorus-containing groups; Transferring phosphorus-containing groups; Acting on acid anhydrides; ADP-ribose diphosphatase; Transferring phosphorus-containing groups; Transferases; Acting on acid anhydrides; Hydrolases; Translocases	IPR041491 (PFAM); IPR029583 (PTHR13800:PANTHER); PTHR13800 (PANTHER)	P:GO:0006812; P:GO:0016048; P:GO:0034220; P:GO:0050951; F:GO:0005227; C:GO:0016021	P:cation transport; P:detection of temperature stimulus; P:ion transmembrane transport; P:sensory perception of temperature stimulus; F:calcium activated cation channel activity; C:integral component of membrane
Cluster-7355.0	ENSNMLT00000008037.1	Cluster-7355.0_TRINITY_DN153903_c0_g1_i1_1_1-528	NA	527	NA	NA	NA	NA					no IPS match	no IPS match	no IPS match
Cluster-7356.0	NA	Cluster-7356.0_TRINITY_DN304738_c0_g1_i1_1_1-594	NA	593	NA	NA	NA	NA					no IPS match	no IPS match	no IPS match
Cluster-7357.0	ENSNMLT00000008717.1	Cluster-7357.0_TRINITY_DN77368_c0_g1_i2_1_1-441	GNA14_HUMANGuanine nucleotide-binding protein subunit alpha-14 OS=Homo sapiens OX=9606 GN=GNA14 PE=1 SV=1	440	20	8.12e-48	77.02	42	P:GO:0001501; P:GO:0001508; P:GO:0006469; P:GO:0007189; P:GO:0007202; P:GO:0007207; P:GO:0007215; P:GO:0007507; P:GO:0007603; P:GO:0009649; P:GO:0009791; P:GO:0016322; P:GO:0021884; P:GO:0030168; P:GO:0042711; P:GO:0042733; P:GO:0043065; P:GO:0043066; P:GO:0043267; P:GO:0045634; P:GO:0048661; P:GO:0050821; P:GO:0051482; P:GO:0060158; P:GO:0060828; P:GO:0071467; F:GO:0003924; F:GO:0005096; F:GO:0005525; F:GO:0031683; F:GO:0031826; F:GO:0046872; F:GO:0047391; C:GO:0001750; C:GO:0005634; C:GO:0005829; C:GO:0005834; C:GO:0005901; C:GO:0012505; C:GO:0030425; C:GO:0031090; C:GO:0044297	P:skeletal system development; P:action potential; P:negative regulation of protein kinase activity; P:adenylate cyclase-activating G protein-coupled receptor signaling pathway; P:activation of phospholipase C activity; P:phospholipase C-activating G protein-coupled acetylcholine receptor signaling pathway; P:glutamate receptor signaling pathway; P:heart development; P:phototransduction, visible light; P:entrainment of circadian clock; P:post-embryonic development; P:neuron remodeling; P:forebrain neuron development; P:platelet activation; P:maternal behavior; P:embryonic digit morphogenesis; P:positive regulation of apoptotic process; P:negative regulation of apoptotic process; P:negative regulation of potassium ion transport; P:regulation of melanocyte differentiation; P:positive regulation of smooth muscle cell proliferation; P:protein stabilization; P:positive regulation of cytosolic calcium ion concentration involved in phospholipase C-activating G protein-coupled signaling pathway; P:phospholipase C-activating dopamine receptor signaling pathway; P:regulation of canonical Wnt signaling pathway; P:cellular response to pH; F:GTPase activity; F:GTPase activator activity; F:GTP binding; F:G-protein beta/gamma-subunit complex binding; F:type 2A serotonin receptor binding; F:metal ion binding; F:alkylglycerophosphoethanolamine phosphodiesterase activity; C:photoreceptor outer segment; C:nucleus; C:cytosol; C:heterotrimeric G-protein complex; C:caveola; C:endomembrane system; C:dendrite; C:organelle membrane; C:cell body	EC:3.1.4; EC:3.1.4.39; EC:3.6.1; EC:3.1; EC:3.6; EC:3; EC:3.6.1.15	Acting on ester bonds; Alkylglycerophosphoethanolamine phosphodiesterase; Acting on acid anhydrides; Acting on ester bonds; Acting on acid anhydrides; Hydrolases; Nucleoside-triphosphate phosphatase	G3DSA:3.40.50.300 (GENE3D); IPR001019 (PFAM); PTHR10218:SF329 (PANTHER); IPR001019 (PANTHER); IPR001019 (PROSITE_PROFILES); IPR027417 (SUPERFAMILY)	P:GO:0007186; F:GO:0003924; F:GO:0019001; F:GO:0031683	P:G protein-coupled receptor signaling pathway; F:GTPase activity; F:guanyl nucleotide binding; F:G-protein beta/gamma-subunit complex binding
Cluster-7358.0	NA	Cluster-7358.0_CL37916Contig1_1_1-463	NA	462	NA	NA	NA	NA					no IPS match	no IPS match	no IPS match
Cluster-7359.0	ENSNMLT00000013276.1	Cluster-7359.0_TRINITY_DN81336_c0_g1_i1_1_1-460	RS20_XENLA40S ribosomal protein S20 OS=Xenopus laevis OX=8355 GN=rps20 PE=1 SV=1	459	20	1.18e-28	66.2	11	P:GO:0002181; P:GO:0006614; F:GO:0003729; F:GO:0003735; F:GO:0005515; C:GO:0005618; C:GO:0009506; C:GO:0022627; C:GO:0042788; C:GO:0045202; C:GO:0098556	P:cytoplasmic translation; P:SRP-dependent cotranslational protein targeting to membrane; F:mRNA binding; F:structural constituent of ribosome; F:protein binding; C:cell wall; C:plasmodesma; C:cytosolic small ribosomal subunit; C:polysomal ribosome; C:synapse; C:cytoplasmic side of rough endoplasmic reticulum membrane			IPR001848 (PRINTS); IPR005729 (TIGRFAM); IPR027486 (PFAM); IPR036838 (G3DSA:3.30.70.GENE3D); PTHR11700:SF8 (PANTHER); IPR001848 (PANTHER); IPR036838 (SUPERFAMILY)	P:GO:0006412; F:GO:0003735; C:GO:0005840; C:GO:0015935	P:translation; F:structural constituent of ribosome; C:ribosome; C:small ribosomal subunit
Cluster-736.0	NA	Cluster-736.0_TRINITY_DN196080_c0_g1_i1_1_1-440	NA	439	NA	NA	NA	NA					mobidb-lite (MOBIDB_LITE); mobidb-lite (MOBIDB_LITE)	no GO terms	no GO terms
Cluster-7360.0	ENSNMLT00000025186.1	Cluster-7360.0_TRINITY_DN91785_c0_g1_i1_1_1-765	PCBP4_BOVINPoly(rC)-binding protein 4 OS=Bos taurus OX=9913 GN=PCBP4 PE=2 SV=1	764	20	9.6e-22	46.74	17	P:GO:0006357; P:GO:0010557; P:GO:0010608; P:GO:0031328; P:GO:0042592; P:GO:0044419; P:GO:0050684; P:GO:0051253; P:GO:0051254; P:GO:0061013; P:GO:2000113; F:GO:0000981; F:GO:0003697; F:GO:0003729; F:GO:0005515; C:GO:0005634; C:GO:0036464	P:regulation of transcription by RNA polymerase II; P:positive regulation of macromolecule biosynthetic process; P:posttranscriptional regulation of gene expression; P:positive regulation of cellular biosynthetic process; P:homeostatic process; P:biological process involved in interspecies interaction between organisms; P:regulation of mRNA processing; P:negative regulation of RNA metabolic process; P:positive regulation of RNA metabolic process; P:regulation of mRNA catabolic process; P:negative regulation of cellular macromolecule biosynthetic process; F:DNA-binding transcription factor activity, RNA polymerase II-specific; F:single-stranded DNA binding; F:mRNA binding; F:protein binding; C:nucleus; C:cytoplasmic ribonucleoprotein granule			IPR036612 (G3DSA:3.30.1370.GENE3D); IPR036612 (G3DSA:3.30.1370.GENE3D); IPR004088 (PFAM); PTHR10288 (PANTHER); PS50084 (PROSITE_PROFILES); PS50084 (PROSITE_PROFILES); cd00105 (CDD); cd00105 (CDD); IPR036612 (SUPERFAMILY); IPR036612 (SUPERFAMILY)	F:GO:0003723	F:RNA binding
Cluster-7361.0	NA	Cluster-7361.0_TRINITY_DN171785_c0_g1_i1_1_1-743	NA	742	NA	NA	NA	NA					no IPS match	no IPS match	no IPS match
Cluster-7362.0	NA	Cluster-7362.0_TRINITY_DN7564_c0_g1_i5_1_1-1288	NA	1287	NA	NA	NA	NA					no IPS match	no IPS match	no IPS match
Cluster-7363.0	NA	Cluster-7363.0_TRINITY_DN130708_c0_g1_i1_1_1-1312	NA	1311	NA	NA	NA	NA					no IPS match	no IPS match	no IPS match
Cluster-7364.0	NA	Cluster-7364.0_TRINITY_DN35209_c0_g2_i1_1_1-3352	NA	3351	NA	NA	NA	NA					no IPS match	no IPS match	no IPS match
Cluster-7365.0	NA	Cluster-7365.0_TRINITY_DN164341_c0_g1_i1_1_1-372	NA	371	NA	NA	NA	NA					mobidb-lite (MOBIDB_LITE)	no GO terms	no GO terms
Cluster-7365.1	NA	Cluster-7365.1_TRINITY_DN80004_c0_g1_i1_1_1-471	NA	470	NA	NA	NA	NA					no IPS match	no IPS match	no IPS match
Cluster-7366.0	ENSNMLT00000002823.1	Cluster-7366.0_TRINITY_DN9110_c0_g1_i1_1_1-553	NA	552	NA	NA	NA	NA					no IPS match	no IPS match	no IPS match
Cluster-7367.0	ENSNMLT00000000084.1	Cluster-7367.0_TRINITY_DN78229_c0_g1_i3_1_1-1571	SNX22_HUMANSorting nexin-22 OS=Homo sapiens OX=9606 GN=SNX22 PE=1 SV=1	1570	5	9.08e-36	65.66	5	F:GO:0005515; F:GO:0010314; F:GO:0032266; F:GO:0070273; C:GO:0110165	F:protein binding; F:phosphatidylinositol-5-phosphate binding; F:phosphatidylinositol-3-phosphate binding; F:phosphatidylinositol-4-phosphate binding; C:cellular anatomical entity			IPR036871 (G3DSA:3.30.1520.GENE3D); IPR001683 (PFAM); PTHR15813 (PANTHER); PTHR15813:SF8 (PANTHER); IPR001683 (PROSITE_PROFILES); IPR036871 (SUPERFAMILY)	F:GO:0035091	F:phosphatidylinositol binding
Cluster-7368.0	ENSNMLT00000020671.1	Cluster-7368.0_TRINITY_DN31928_c0_g2_i6_1_1-1643	PL8L1_HUMANPLAC8-like protein 1 OS=Homo sapiens OX=9606 GN=PLAC8L1 PE=2 SV=1	1642	12	7.19e-24	59.17	3	P:GO:0050789; F:GO:0005515; C:GO:0001533	P:regulation of biological process; F:protein binding; C:cornified envelope			IPR006461 (TIGRFAM); IPR006461 (PFAM); PTHR15907:SF122 (PANTHER); IPR006461 (PANTHER)	no GO terms	no GO terms
Cluster-7369.0	ENSNMLT00000030959.1	Cluster-7369.0_TRINITY_DN10583_c0_g1_i1_1_1-3661	WNT3A_CHICKProtein Wnt-3a OS=Gallus gallus OX=9031 GN=WNT3A PE=1 SV=1	3660	20	0	73.53	151	P:GO:0001658; P:GO:0001838; P:GO:0001947; P:GO:0002011; P:GO:0002053; P:GO:0002088; P:GO:0002092; P:GO:0003136; P:GO:0008585; P:GO:0009267; P:GO:0009880; P:GO:0009948; P:GO:0009950; P:GO:0010387; P:GO:0010629; P:GO:0010842; P:GO:0014033; P:GO:0014858; P:GO:0021527; P:GO:0021766; P:GO:0021846; P:GO:0021874; P:GO:0021904; P:GO:0021986; P:GO:0030198; P:GO:0030237; P:GO:0030325; P:GO:0030336; P:GO:0030501; P:GO:0030509; P:GO:0030890; P:GO:0032092; P:GO:0032349; P:GO:0032967; P:GO:0033080; P:GO:0033138; P:GO:0033278; P:GO:0035115; P:GO:0035116; P:GO:0036342; P:GO:0036465; P:GO:0038030; P:GO:0039018; P:GO:0039020; P:GO:0040037; P:GO:0042074; P:GO:0042472; P:GO:0043280; P:GO:0043547; P:GO:0044338; P:GO:0044339; P:GO:0045599; P:GO:0045663; P:GO:0045669; P:GO:0045686; P:GO:0045743; P:GO:0045836; P:GO:0045892; P:GO:0045944; P:GO:0048103; P:GO:0048146; P:GO:0048263; P:GO:0048337; P:GO:0048343; P:GO:0048599; P:GO:0048643; P:GO:0048697; P:GO:0048703; P:GO:0048843; P:GO:0050804; P:GO:0051091; P:GO:0051145; P:GO:0051496; P:GO:0051894; P:GO:0055009; P:GO:0060045; P:GO:0060064; P:GO:0060126; P:GO:0060129; P:GO:0060174; P:GO:0060219; P:GO:0060231; P:GO:0060317; P:GO:0060323; P:GO:0060492; P:GO:0060501; P:GO:0060716; P:GO:0060748; P:GO:0060900; P:GO:0061036; P:GO:0061045; P:GO:0061072; P:GO:0061098; P:GO:0061184; P:GO:0061205; P:GO:0061303; P:GO:0061317; P:GO:0061369; P:GO:0062009; P:GO:0070507; P:GO:0070527; P:GO:0070654; P:GO:0071300; P:GO:0071392; P:GO:0071560; P:GO:0072013; P:GO:0072034; P:GO:0072174; P:GO:0072273; P:GO:0090245; P:GO:0090271; P:GO:0090676; P:GO:0099527; P:GO:1901215; P:GO:1902811; P:GO:1903078; P:GO:1904339; P:GO:1904798; P:GO:1904886; P:GO:1904954; P:GO:1905474; P:GO:1905606; P:GO:2000019; P:GO:2000049; P:GO:2000066; P:GO:2000081; P:GO:2000179; P:GO:2000180; P:GO:2000225; P:GO:2000347; P:GO:2000727; P:GO:2001234; F:GO:0003713; F:GO:0003714; F:GO:0005109; F:GO:0005125; F:GO:0019904; F:GO:0039706; C:GO:0005640; C:GO:0005788; C:GO:0005796; C:GO:0005829; C:GO:0030666; C:GO:0031232; C:GO:0031901; C:GO:0062023; C:GO:0070062; C:GO:0098793; C:GO:0098978; C:GO:1990851; C:GO:1990909	P:branching involved in ureteric bud morphogenesis; P:embryonic epithelial tube formation; P:heart looping; P:morphogenesis of an epithelial sheet; P:positive regulation of mesenchymal cell proliferation; P:lens development in camera-type eye; P:positive regulation of receptor internalization; P:negative regulation of heart induction by canonical Wnt signaling pathway; P:female gonad development; P:cellular response to starvation; P:embryonic pattern specification; P:anterior/posterior axis specification; P:dorsal/ventral axis specification; P:COP9 signalosome assembly; P:negative regulation of gene expression; P:retina layer formation; P:neural crest cell differentiation; P:positive regulation of skeletal muscle cell proliferation; P:spinal cord association neuron differentiation; P:hippocampus development; P:cell proliferation in forebrain; P:Wnt signaling pathway involved in forebrain neuroblast division; P:dorsal/ventral neural tube patterning; P:habenula development; P:extracellular matrix organization; P:female sex determination; P:adrenal gland development; P:negative regulation of cell migration; P:positive regulation of bone mineralization; P:BMP signaling pathway; P:positive regulation of B cell proliferation; P:positive regulation of protein binding; P:positive regulation of aldosterone biosynthetic process; P:positive regulation of collagen biosynthetic process; P:immature T cell proliferation in thymus; P:positive regulation of peptidyl-serine phosphorylation; P:cell proliferation in midbrain; P:embryonic forelimb morphogenesis; P:embryonic hindlimb morphogenesis; P:post-anal tail morphogenesis; P:synaptic vesicle recycling; P:non-canonical Wnt signaling pathway via MAPK cascade; P:nephrostome development; P:pronephric nephron tubule development; P:negative regulation of fibroblast growth factor receptor signaling pathway; P:cell migration involved in gastrulation; P:inner ear morphogenesis; P:positive regulation of cysteine-type endopeptidase activity involved in apoptotic process; P:positive regulation of GTPase activity; P:canonical Wnt signaling pathway involved in mesenchymal stem cell differentiation; P:canonical Wnt signaling pathway involved in osteoblast differentiation; P:negative regulation of fat cell differentiation; P:positive regulation of myoblast differentiation; P:positive regulation of osteoblast differentiation; P:negative regulation of glial cell differentiation; P:positive regulation of fibroblast growth factor receptor signaling pathway; P:positive regulation of meiotic nuclear division; P:negative regulation of transcription, DNA-templated; P:positive regulation of transcription by RNA polymerase II; P:somatic stem cell division; P:positive regulation of fibroblast proliferation; P:determination of dorsal identity; P:positive regulation of mesodermal cell fate specification; P:paraxial mesodermal cell fate commitment; P:oocyte development; P:positive regulation of skeletal muscle tissue development; P:positive regulation of collateral sprouting in absence of injury; P:embryonic viscerocranium morphogenesis; P:negative regulation of axon extension involved in axon guidance; P:modulation of chemical synaptic transmission; P:positive regulation of DNA-binding transcription factor activity; P:smooth muscle cell differentiation; P:positive regulation of stress fiber assembly; P:positive regulation of focal adhesion assembly; P:atrial cardiac muscle tissue morphogenesis; P:positive regulation of cardiac muscle cell proliferation; P:Spemann organizer formation at the anterior end of the primitive streak; P:somatotropin secreting cell differentiation; P:thyroid-stimulating hormone-secreting cell differentiation; P:limb bud formation; P:camera-type eye photoreceptor cell differentiation; P:mesenchymal to epithelial transition; P:cardiac epithelial to mesenchymal transition; P:head morphogenesis; P:lung induction; P:positive regulation of epithelial cell proliferation involved in lung morphogenesis; P:labyrinthine layer blood vessel development; P:tertiary branching involved in mammary gland duct morphogenesis; P:embryonic camera-type eye formation; P:positive regulation of cartilage development; P:negative regulation of wound healing; P:iris morphogenesis; P:positive regulation of protein tyrosine kinase activity; P:positive regulation of dermatome development; P:paramesonephric duct development; P:cornea development in camera-type eye; P:canonical Wnt signaling pathway involved in cardiac muscle cell fate commitment; P:negative regulation of testicular blood vessel morphogenesis; P:secondary palate development; P:regulation of microtubule cytoskeleton organization; P:platelet aggregation; P:sensory epithelium regeneration; P:cellular response to retinoic acid; P:cellular response to estradiol stimulus; P:cellular response to transforming growth factor beta stimulus; P:glomus development; P:renal vesicle induction; P:metanephric tubule formation; P:metanephric nephron morphogenesis; P:axis elongation involved in somitogenesis; P:positive regulation of fibroblast growth factor production; P:calcium ion transmembrane transport via low voltage-gated calcium channel; P:postsynapse to nucleus signaling pathway; P:negative regulation of neuron death; P:positive regulation of skeletal muscle fiber differentiation; P:positive regulation of protein localization to plasma membrane; P:negative regulation of dopaminergic neuron differentiation; P:positive regulation of core promoter binding; P:beta-catenin destruction complex disassembly; P:canonical Wnt signaling pathway involved in midbrain dopaminergic neuron differentiation; P:canonical Wnt signaling pathway involved in stem cell proliferation; P:regulation of presynapse assembly; P:negative regulation of male gonad development; P:positive regulation of cell-cell adhesion mediated by cadherin; P:positive regulation of cortisol biosynthetic process; P:positive regulation of canonical Wnt signaling pathway involved in controlling type B pancreatic cell proliferation; P:positive regulation of neural precursor cell proliferation; P:negative regulation of androgen biosynthetic process; P:negative regulation of testosterone biosynthetic process; P:positive regulation of hepatocyte proliferation; P:positive regulation of cardiac muscle cell differentiation; P:negative regulation of apoptotic signaling pathway; F:transcription coactivator activity; F:transcription corepressor activity; F:frizzled binding; F:cytokine activity; F:protein domain specific binding; F:co-receptor binding; C:nuclear outer membrane; C:endoplasmic reticulum lumen; C:Golgi lumen; C:cytosol; C:endocytic vesicle membrane; C:extrinsic component of external side of plasma membrane; C:early endosome membrane; C:collagen-containing extracellular matrix; C:extracellular exosome; C:presynapse; C:glutamatergic synapse; C:Wnt-Frizzled-LRP5/6 complex; C:Wnt signalosome			IPR009141 (PRINTS); IPR005817 (PRINTS); IPR005817 (PFAM); IPR043158 (G3DSA:3.30.2460.GENE3D); IPR005817 (PANTHER); PTHR12027:SF88 (PANTHER); IPR018161 (PROSITE_PATTERNS); cd19335 (CDD)	P:GO:0007275; P:GO:0016055; F:GO:0005102; C:GO:0005576	P:multicellular organism development; P:Wnt signaling pathway; F:signaling receptor binding; C:extracellular region
Cluster-737.0	NA	Cluster-737.0_TRINITY_DN132468_c0_g1_i1_1_1-536	NA	535	NA	NA	NA	NA					mobidb-lite (MOBIDB_LITE)	no GO terms	no GO terms
Cluster-737.1	NA	Cluster-737.1_TRINITY_DN132468_c0_g1_i2_1_1-334	NA	333	NA	NA	NA	NA					Coil (COILS); mobidb-lite (MOBIDB_LITE); mobidb-lite (MOBIDB_LITE)	no GO terms	no GO terms
Cluster-7370.0	NA	Cluster-7370.0_SCL5231Contig1_1_1-1099	NA	1098	NA	NA	NA	NA					no IPS match	no IPS match	no IPS match
Cluster-7371.0	ENSNMLT00000031539.1	Cluster-7371.0_TRINITY_DN16050_c0_g1_i1_1_1-1177	NA	1176	NA	NA	NA	NA					no IPS match	no IPS match	no IPS match
Cluster-7372.0	ENSNMLT00000020451.1	Cluster-7372.0_TRINITY_DN998_c1_g5_i1_1_1-4407	TOP1_CHLAEDNA topoisomerase 1 OS=Chlorocebus aethiops OX=9534 GN=TOP1 PE=2 SV=1	4406	20	0	78.5	42	P:GO:0000019; P:GO:0000183; P:GO:0002168; P:GO:0006265; P:GO:0006271; P:GO:0006357; P:GO:0006368; P:GO:0007076; P:GO:0007097; P:GO:0009266; P:GO:0009303; P:GO:0010332; P:GO:0012501; P:GO:0018105; P:GO:0031100; P:GO:0032922; P:GO:0040016; P:GO:0042493; P:GO:0045995; P:GO:0048477; P:GO:0051591; P:GO:0071373; F:GO:0000978; F:GO:0003697; F:GO:0003917; F:GO:0004674; F:GO:0005524; F:GO:0019904; F:GO:0031490; F:GO:0044877; F:GO:0097100; C:GO:0000932; C:GO:0001650; C:GO:0001651; C:GO:0005654; C:GO:0005703; C:GO:0005829; C:GO:0031298; C:GO:0031616; C:GO:0032993; C:GO:0042645; C:GO:0043204	P:regulation of mitotic recombination; P:rDNA heterochromatin assembly; P:instar larval development; P:DNA topological change; P:DNA strand elongation involved in DNA replication; P:regulation of transcription by RNA polymerase II; P:transcription elongation from RNA polymerase II promoter; P:mitotic chromosome condensation; P:nuclear migration; P:response to temperature stimulus; P:rRNA transcription; P:response to gamma radiation; P:programmed cell death; P:peptidyl-serine phosphorylation; P:animal organ regeneration; P:circadian regulation of gene expression; P:embryonic cleavage; P:response to drug; P:regulation of embryonic development; P:oogenesis; P:response to cAMP; P:cellular response to luteinizing hormone stimulus; F:RNA polymerase II cis-regulatory region sequence-specific DNA binding; F:single-stranded DNA binding; F:DNA topoisomerase type I (single strand cut, ATP-independent) activity; F:protein serine/threonine kinase activity; F:ATP binding; F:protein domain specific binding; F:chromatin DNA binding; F:protein-containing complex binding; F:supercoiled DNA binding; C:P-body; C:fibrillar center; C:dense fibrillar component; C:nucleoplasm; C:polytene chromosome puff; C:cytosol; C:replication fork protection complex; C:spindle pole centrosome; C:protein-DNA complex; C:mitochondrial nucleoid; C:perikaryon	EC:2.7.1; EC:2.7.11; EC:2.7; EC:2; EC:5.6.2.1; EC:5.6.2; EC:5	Transferring phosphorus-containing groups; Transferring phosphorus-containing groups; Transferring phosphorus-containing groups; Transferases; DNA topoisomerase; Isomerases altering macromolecular conformation; Isomerases	Coil (COILS); Coil (COILS); Coil (COILS); Coil (COILS); Coil (COILS); IPR001631 (PRINTS); IPR013034 (G3DSA:1.10.10.GENE3D); IPR013030 (G3DSA:2.170.11.GENE3D); IPR014727 (G3DSA:1.10.132.GENE3D); IPR014711 (G3DSA:3.90.15.GENE3D); IPR008336 (PFAM); IPR025834 (PFAM); IPR013500 (PFAM); mobidb-lite (MOBIDB_LITE); mobidb-lite (MOBIDB_LITE); mobidb-lite (MOBIDB_LITE); mobidb-lite (MOBIDB_LITE); mobidb-lite (MOBIDB_LITE); mobidb-lite (MOBIDB_LITE); PTHR10290:SF5 (PANTHER); PTHR10290 (PANTHER); IPR018521 (PROSITE_PATTERNS); IPR013500 (CDD); cd03488 (CDD); SSF46596 (SUPERFAMILY); IPR036202 (SUPERFAMILY); IPR011010 (SUPERFAMILY)	P:GO:0006265; F:GO:0003677; F:GO:0003917; C:GO:0005694	P:DNA topological change; F:DNA binding; F:DNA topoisomerase type I (single strand cut, ATP-independent) activity; C:chromosome
Cluster-7373.0	NA	Cluster-7373.0_TRINITY_DN8407_c0_g1_i11_1_1-807	FRRS1_DANREPutative ferric-chelate reductase 1 OS=Danio rerio OX=7955 GN=frrs1 PE=2 SV=1	806	1	1.8e-06	54.32	4	P:GO:0055114; F:GO:0016491; C:GO:0016020; C:GO:0016021	P:obsolete oxidation-reduction process; F:oxidoreductase activity; C:membrane; C:integral component of membrane			IPR002861 (PFAM); PTHR45828 (PANTHER); PTHR45828:SF18 (PANTHER); IPR002861 (PROSITE_PROFILES)	no GO terms	no GO terms
Cluster-7374.0	ENSNMLT00000038747.1	Cluster-7374.0_TRINITY_DN33769_c0_g1_i1_1_1-3834	LAMB3_HUMANLaminin subunit beta-3 OS=Homo sapiens OX=9606 GN=LAMB3 PE=1 SV=1	3833	20	0	51.77	33	P:GO:0007154; P:GO:0007409; P:GO:0008544; P:GO:0009887; P:GO:0021782; P:GO:0021812; P:GO:0022607; P:GO:0023052; P:GO:0030198; P:GO:0030335; P:GO:0034446; P:GO:0048598; P:GO:0050793; P:GO:0050808; P:GO:0050896; P:GO:0050953; P:GO:0051239; P:GO:0060562; P:GO:0061138; P:GO:0072006; F:GO:0005201; F:GO:0005515; F:GO:0044877; C:GO:0005576; C:GO:0005606; C:GO:0005737; C:GO:0032421; C:GO:0043005; C:GO:0043226; C:GO:0043257; C:GO:0043259; C:GO:0045202; C:GO:0098590	P:cell communication; P:axonogenesis; P:epidermis development; P:animal organ morphogenesis; P:glial cell development; P:neuronal-glial interaction involved in cerebral cortex radial glia guided migration; P:cellular component assembly; P:signaling; P:extracellular matrix organization; P:positive regulation of cell migration; P:substrate adhesion-dependent cell spreading; P:embryonic morphogenesis; P:regulation of developmental process; P:synapse organization; P:response to stimulus; P:sensory perception of light stimulus; P:regulation of multicellular organismal process; P:epithelial tube morphogenesis; P:morphogenesis of a branching epithelium; P:nephron development; F:extracellular matrix structural constituent; F:protein binding; F:protein-containing complex binding; C:extracellular region; C:laminin-1 complex; C:cytoplasm; C:stereocilium bundle; C:neuron projection; C:organelle; C:laminin-8 complex; C:laminin-10 complex; C:synapse; C:plasma membrane region			Coil (COILS); Coil (COILS); Coil (COILS); Coil (COILS); PR00011 (PRINTS); IPR008211 (PFAM); G3DSA:2.170.300.10 (GENE3D); IPR002049 (PFAM); IPR038684 (G3DSA:2.60.120.GENE3D); G3DSA:2.10.25.10 (GENE3D); mobidb-lite (MOBIDB_LITE); mobidb-lite (MOBIDB_LITE); PTHR10574:SF279 (PANTHER); PTHR10574 (PANTHER); PTHR10574 (PANTHER); PTHR10574:SF279 (PANTHER); IPR002049 (PROSITE_PATTERNS); IPR002049 (PROSITE_PATTERNS); IPR002049 (PROSITE_PROFILES); IPR002049 (PROSITE_PROFILES); IPR002049 (PROSITE_PROFILES); IPR002049 (PROSITE_PROFILES); IPR002049 (PROSITE_PROFILES); IPR008211 (PROSITE_PROFILES); IPR002049 (PROSITE_PROFILES); cd00890 (CDD); cd00055 (CDD); cd00055 (CDD); cd00055 (CDD); cd00055 (CDD); cd00055 (CDD); cd00055 (CDD); SSF57196 (SUPERFAMILY); SSF57196 (SUPERFAMILY); SSF57196 (SUPERFAMILY); SSF57196 (SUPERFAMILY); SSF57196 (SUPERFAMILY); SSF57997 (SUPERFAMILY); SSF57196 (SUPERFAMILY)	no GO terms	no GO terms
Cluster-7375.0	ENSNMLT00000041815.1	Cluster-7375.0_TRINITY_DN194828_c0_g1_i1_1_1-1342	GSC_DANREHomeobox protein goosecoid OS=Danio rerio OX=7955 GN=gsc PE=2 SV=1	1341	20	2.73e-92	73.47	36	P:GO:0000122; P:GO:0001764; P:GO:0007411; P:GO:0007601; P:GO:0009593; P:GO:0009948; P:GO:0009950; P:GO:0010717; P:GO:0014036; P:GO:0016048; P:GO:0021516; P:GO:0021559; P:GO:0021904; P:GO:0021999; P:GO:0023019; P:GO:0030178; P:GO:0030900; P:GO:0042474; P:GO:0045944; P:GO:0048644; P:GO:0048704; P:GO:0050954; P:GO:0060041; P:GO:0060234; P:GO:0071599; F:GO:0000978; F:GO:0001085; F:GO:0001103; F:GO:0001227; F:GO:0001228; F:GO:0003682; F:GO:0035257; F:GO:0042803; F:GO:0043522; F:GO:0046982; C:GO:0090575	P:negative regulation of transcription by RNA polymerase II; P:neuron migration; P:axon guidance; P:visual perception; P:detection of chemical stimulus; P:anterior/posterior axis specification; P:dorsal/ventral axis specification; P:regulation of epithelial to mesenchymal transition; P:neural crest cell fate specification; P:detection of temperature stimulus; P:dorsal spinal cord development; P:trigeminal nerve development; P:dorsal/ventral neural tube patterning; P:neural plate anterior/posterior regionalization; P:signal transduction involved in regulation of gene expression; P:negative regulation of Wnt signaling pathway; P:forebrain development; P:middle ear morphogenesis; P:positive regulation of transcription by RNA polymerase II; P:muscle organ morphogenesis; P:embryonic skeletal system morphogenesis; P:sensory perception of mechanical stimulus; P:retina development in camera-type eye; P:neuroblast delamination; P:otic vesicle development; F:RNA polymerase II cis-regulatory region sequence-specific DNA binding; F:RNA polymerase II transcription factor binding; F:RNA polymerase II repressing transcription factor binding; F:DNA-binding transcription repressor activity, RNA polymerase II-specific; F:DNA-binding transcription activator activity, RNA polymerase II-specific; F:chromatin binding; F:nuclear hormone receptor binding; F:protein homodimerization activity; F:leucine zipper domain binding; F:protein heterodimerization activity; C:RNA polymerase II transcription regulator complex			G3DSA:1.10.10.60 (GENE3D); IPR001356 (PFAM); mobidb-lite (MOBIDB_LITE); mobidb-lite (MOBIDB_LITE); PTHR46643 (PANTHER); PTHR46643:SF2 (PANTHER); IPR017970 (PROSITE_PATTERNS); IPR001356 (PROSITE_PROFILES); IPR001356 (CDD); IPR009057 (SUPERFAMILY)	P:GO:0006355; F:GO:0000981; F:GO:0003677	P:regulation of transcription, DNA-templated; F:DNA-binding transcription factor activity, RNA polymerase II-specific; F:DNA binding
Cluster-7376.0	ENSNMLT00000029462.1	Cluster-7376.0_TRINITY_DN84100_c0_g1_i1_1_1-1174	PEG10_HUMANRetrotransposon-derived protein PEG10 OS=Homo sapiens OX=9606 GN=PEG10 PE=1 SV=2	1173	20	8.37e-32	53.89	10	P:GO:0016070; P:GO:0071897; P:GO:0090305; F:GO:0003676; F:GO:0004519; F:GO:0008233; F:GO:0034061; F:GO:0140098; C:GO:0005634; C:GO:0005737	P:RNA metabolic process; P:DNA biosynthetic process; P:nucleic acid phosphodiester bond hydrolysis; F:nucleic acid binding; F:endonuclease activity; F:peptidase activity; F:DNA polymerase activity; F:catalytic activity, acting on RNA; C:nucleus; C:cytoplasm	EC:3.1; EC:3.4; EC:2.7; EC:2; EC:3; EC:2.7.7	Acting on ester bonds; Acting on peptide bonds (peptidases); Transferring phosphorus-containing groups; Transferases; Hydrolases; Transferring phosphorus-containing groups	IPR043128 (G3DSA:3.30.70.GENE3D); IPR021109 (G3DSA:2.40.70.GENE3D); G3DSA:3.10.10.10 (GENE3D); PF13975 (PFAM); IPR032567 (PANTHER); PTHR15503:SF22 (PANTHER); cd01647 (CDD); cd00303 (CDD); IPR043502 (SUPERFAMILY); IPR021109 (SUPERFAMILY)	no GO terms	no GO terms
Cluster-7377.0	ENSNMLT00000009289.1	Cluster-7377.0_SCL5Contig1842_1_1-3053	LORF2_MOUSELINE-1 retrotransposable element ORF2 protein OS=Mus musculus OX=10090 GN=Pol PE=1 SV=2	3052	16	2.39e-122	45.55	5	P:GO:0006278; P:GO:0032197; F:GO:0004519; F:GO:0016779; F:GO:0140097	P:RNA-dependent DNA biosynthetic process; P:transposition, RNA-mediated; F:endonuclease activity; F:nucleotidyltransferase activity; F:catalytic activity, acting on DNA	EC:3.1; EC:2.7; EC:2; EC:3; EC:2.7.7	Acting on ester bonds; Transferring phosphorus-containing groups; Transferases; Hydrolases; Transferring phosphorus-containing groups	IPR000477 (PFAM); PTHR19446:SF447 (PANTHER); PTHR19446 (PANTHER); IPR000477 (PROSITE_PROFILES); cd01650 (CDD); IPR043502 (SUPERFAMILY)	no GO terms	no GO terms
Cluster-7378.0	ENSNMLT00000032372.1	Cluster-7378.0_TRINITY_DN51665_c0_g2_i1_1_1-2984	LORF2_HUMANLINE-1 retrotransposable element ORF2 protein OS=Homo sapiens OX=9606 PE=1 SV=1	2983	7	7.4e-49	49.05	10	P:GO:0032199; P:GO:0090305; F:GO:0003964; F:GO:0005515; F:GO:0009036; F:GO:0097159; F:GO:1901363; C:GO:0005737; C:GO:0043231; C:GO:0043232	P:reverse transcription involved in RNA-mediated transposition; P:nucleic acid phosphodiester bond hydrolysis; F:RNA-directed DNA polymerase activity; F:protein binding; F:type II site-specific deoxyribonuclease activity; F:organic cyclic compound binding; F:heterocyclic compound binding; C:cytoplasm; C:intracellular membrane-bounded organelle; C:intracellular non-membrane-bounded organelle	EC:3.1.30; EC:3.1.21; EC:3.1; EC:2.7; EC:2; EC:3; EC:2.7.7.49; EC:2.7.7; EC:3.1.21.4	Acting on ester bonds; Acting on ester bonds; Acting on ester bonds; Transferring phosphorus-containing groups; Transferases; Hydrolases; RNA-directed DNA polymerase; Transferring phosphorus-containing groups; Type II site-specific deoxyribonuclease	Coil (COILS); Coil (COILS); IPR036691 (G3DSA:3.60.10.GENE3D); IPR005135 (PFAM); PTHR25952 (PANTHER); PTHR25952:SF243 (PANTHER); cd09076 (CDD); IPR036691 (SUPERFAMILY)	no GO terms	no GO terms
Cluster-7379.0	ENSNMLT00000037220.1	Cluster-7379.0_TRINITY_DN14727_c0_g1_i1_1_1-4382	SC16B_RATProtein transport protein Sec16B OS=Rattus norvegicus OX=10116 GN=Sec16b PE=1 SV=1	4381	20	9.27e-119	51.93	17	P:GO:0006914; P:GO:0007029; P:GO:0010628; P:GO:0016559; P:GO:0034976; P:GO:0043000; P:GO:0048208; P:GO:0050821; P:GO:0070863; P:GO:0070973; F:GO:0005515; C:GO:0005789; C:GO:0005794; C:GO:0005829; C:GO:0048471; C:GO:0070971; C:GO:0098588	P:autophagy; P:endoplasmic reticulum organization; P:positive regulation of gene expression; P:peroxisome fission; P:response to endoplasmic reticulum stress; P:Golgi to plasma membrane CFTR protein transport; P:COPII vesicle coating; P:protein stabilization; P:positive regulation of protein exit from endoplasmic reticulum; P:protein localization to endoplasmic reticulum exit site; F:protein binding; C:endoplasmic reticulum membrane; C:Golgi apparatus; C:cytosol; C:perinuclear region of cytoplasm; C:endoplasmic reticulum exit site; C:bounding membrane of organelle			IPR024340 (PFAM); IPR024298 (PFAM); G3DSA:1.25.40.1030 (GENE3D); mobidb-lite (MOBIDB_LITE); mobidb-lite (MOBIDB_LITE); mobidb-lite (MOBIDB_LITE); mobidb-lite (MOBIDB_LITE); mobidb-lite (MOBIDB_LITE); mobidb-lite (MOBIDB_LITE); mobidb-lite (MOBIDB_LITE); mobidb-lite (MOBIDB_LITE); mobidb-lite (MOBIDB_LITE); mobidb-lite (MOBIDB_LITE); mobidb-lite (MOBIDB_LITE); mobidb-lite (MOBIDB_LITE); PTHR13402:SF11 (PANTHER); IPR024880 (PANTHER); cd09233 (CDD)	P:GO:0006914; P:GO:0048208	P:autophagy; P:COPII vesicle coating
Cluster-738.0	ENSNMLT00000010978.1	Cluster-738.0_TRINITY_DN13296_c0_g1_i3_1_1-873	ABH2B_DANREMonoacylglycerol lipase ABHD2 OS=Danio rerio OX=7955 GN=abhd2b PE=2 SV=1	872	10	2.5e-43	61.95	18	P:GO:0007340; P:GO:0009611; P:GO:0030336; P:GO:0032570; P:GO:0043401; P:GO:0046464; P:GO:0048240; P:GO:0051792; P:GO:0051793; F:GO:0003707; F:GO:0004620; F:GO:0008126; F:GO:0033878; F:GO:0042562; F:GO:0047372; C:GO:0001669; C:GO:0036126; C:GO:0097524	P:acrosome reaction; P:response to wounding; P:negative regulation of cell migration; P:response to progesterone; P:steroid hormone mediated signaling pathway; P:acylglycerol catabolic process; P:sperm capacitation; P:medium-chain fatty acid biosynthetic process; P:medium-chain fatty acid catabolic process; F:steroid hormone receptor activity; F:phospholipase activity; F:acetylesterase activity; F:hormone-sensitive lipase activity; F:hormone binding; F:acylglycerol lipase activity; C:acrosomal vesicle; C:sperm flagellum; C:sperm plasma membrane	EC:3.1; EC:3.1.1.79; EC:3.1.1.23; EC:3; EC:3.1.1.6; EC:3.1.1; EC:3.1.1.1	Acting on ester bonds; Hormone-sensitive lipase; Acylglycerol lipase; Hydrolases; Acetylesterase; Acting on ester bonds; Carboxylesterase	PTHR10794:SF45 (PANTHER); PTHR10794 (PANTHER)	no GO terms	no GO terms
Cluster-7380.0	NA	Cluster-7380.0_TRINITY_DN132490_c0_g1_i3_1_1-1077	NA	1076	NA	NA	NA	NA					mobidb-lite (MOBIDB_LITE)	no GO terms	no GO terms
Cluster-7381.0	ENSNMLT00000015312.1	Cluster-7381.0_TRINITY_DN2019_c1_g1_i2_1_1-5763	NUD14_BOVINUridine diphosphate glucose pyrophosphatase NUDT14 OS=Bos taurus OX=9913 GN=NUDT14 PE=2 SV=1	5762	4	1.19e-68	60.57	8	P:GO:0006796; P:GO:0018279; P:GO:0019637; F:GO:0008768; F:GO:0042802; F:GO:0046872; F:GO:0047631; C:GO:0005829	P:phosphate-containing compound metabolic process; P:protein N-linked glycosylation via asparagine; P:organophosphate metabolic process; F:UDP-sugar diphosphatase activity; F:identical protein binding; F:metal ion binding; F:ADP-ribose diphosphatase activity; C:cytosol	EC:3.6.1.45; EC:3.6.1; EC:3.6.1.13; EC:3.6; EC:3	UDP-sugar diphosphatase; Acting on acid anhydrides; ADP-ribose diphosphatase; Acting on acid anhydrides; Hydrolases	G3DSA:3.90.79.10 (GENE3D); IPR004385 (TIGRFAM); mobidb-lite (MOBIDB_LITE); PTHR11839 (PANTHER); PTHR11839:SF15 (PANTHER); IPR000086 (PROSITE_PROFILES); cd03424 (CDD); IPR015797 (SUPERFAMILY)	F:GO:0016787; F:GO:0016818; F:GO:0046872	F:hydrolase activity; F:hydrolase activity, acting on acid anhydrides, in phosphorus-containing anhydrides; F:metal ion binding
Cluster-7382.0	ENSNMLT00000019099.1	Cluster-7382.0_TRINITY_DN548_c0_g2_i1_1_1-795	CLD4_CHLAEClaudin-4 OS=Chlorocebus aethiops OX=9534 GN=CLDN4 PE=2 SV=1	794	20	5.68e-76	82.46	56	P:GO:0001666; P:GO:0001934; P:GO:0003151; P:GO:0003382; P:GO:0007179; P:GO:0007565; P:GO:0007612; P:GO:0007623; P:GO:0008284; P:GO:0008285; P:GO:0010628; P:GO:0010629; P:GO:0014045; P:GO:0016338; P:GO:0016525; P:GO:0022604; P:GO:0030335; P:GO:0030336; P:GO:0031532; P:GO:0032092; P:GO:0032570; P:GO:0034331; P:GO:0035633; P:GO:0042552; P:GO:0043116; P:GO:0045471; P:GO:0046718; P:GO:0060021; P:GO:0060325; P:GO:0061045; P:GO:0061436; P:GO:0070293; P:GO:0090303; P:GO:0090559; P:GO:0150111; P:GO:1902476; P:GO:1903142; P:GO:1903348; P:GO:1905050; P:GO:1990963; F:GO:0001618; F:GO:0004888; F:GO:0005198; F:GO:0005254; F:GO:0042802; C:GO:0005887; C:GO:0005923; C:GO:0009925; C:GO:0016324; C:GO:0016327; C:GO:0016328; C:GO:0030864; C:GO:0033270; C:GO:0034707; C:GO:0043220; C:GO:0043231	P:response to hypoxia; P:positive regulation of protein phosphorylation; P:outflow tract morphogenesis; P:epithelial cell morphogenesis; P:transforming growth factor beta receptor signaling pathway; P:female pregnancy; P:learning; P:circadian rhythm; P:positive regulation of cell population proliferation; P:negative regulation of cell population proliferation; P:positive regulation of gene expression; P:negative regulation of gene expression; P:establishment of endothelial blood-brain barrier; P:calcium-independent cell-cell adhesion via plasma membrane cell-adhesion molecules; P:negative regulation of angiogenesis; P:regulation of cell morphogenesis; P:positive regulation of cell migration; P:negative regulation of cell migration; P:actin cytoskeleton reorganization; P:positive regulation of protein binding; P:response to progesterone; P:cell junction maintenance; P:maintenance of blood-brain barrier; P:myelination; P:negative regulation of vascular permeability; P:response to ethanol; P:viral entry into host cell; P:roof of mouth development; P:face morphogenesis; P:negative regulation of wound healing; P:establishment of skin barrier; P:renal absorption; P:positive regulation of wound healing; P:regulation of membrane permeability; P:regulation of transepithelial transport; P:chloride transmembrane transport; P:positive regulation of establishment of endothelial barrier; P:positive regulation of bicellular tight junction assembly; P:positive regulation of metallopeptidase activity; P:establishment of blood-retinal barrier; F:virus receptor activity; F:transmembrane signaling receptor activity; F:structural molecule activity; F:chloride channel activity; F:identical protein binding; C:integral component of plasma membrane; C:bicellular tight junction; C:basal plasma membrane; C:apical plasma membrane; C:apicolateral plasma membrane; C:lateral plasma membrane; C:cortical actin cytoskeleton; C:paranode region of axon; C:chloride channel complex; C:Schmidt-Lanterman incisure; C:intracellular membrane-bounded organelle	EC:7	Translocases	PR01077 (PRINTS); IPR004031 (PFAM); G3DSA:1.20.140.150 (GENE3D); IPR006187 (PANTHER); PTHR12002:SF180 (PANTHER)	F:GO:0005198; C:GO:0005923; C:GO:0016021	F:structural molecule activity; C:bicellular tight junction; C:integral component of membrane
Cluster-7383.0	ENSNMLT00000039998.1	Cluster-7383.0_TRINITY_DN97494_c1_g2_i1_1_1-1425	PPR3D_HUMANProtein phosphatase 1 regulatory subunit 3D OS=Homo sapiens OX=9606 GN=PPP1R3D PE=1 SV=1	1424	20	3.18e-55	47.92	4	P:GO:0070873; F:GO:0004721; F:GO:0019899; C:GO:0005737	P:regulation of glycogen metabolic process; F:phosphoprotein phosphatase activity; F:enzyme binding; C:cytoplasm	EC:3.1; EC:3; EC:3.1.3	Acting on ester bonds; Hydrolases; Acting on ester bonds	IPR005036 (PFAM); IPR038175 (G3DSA:2.60.40.GENE3D); mobidb-lite (MOBIDB_LITE); mobidb-lite (MOBIDB_LITE); PTHR12307:SF4 (PANTHER); PTHR12307 (PANTHER); IPR005036 (PROSITE_PROFILES)	F:GO:0005515	F:protein binding
Cluster-7384.0	ENSNMLT00000028864.1	Cluster-7384.0_TRINITY_DN25450_c0_g1_i2_1_1-965	MGST3_HUMANMicrosomal glutathione S-transferase 3 OS=Homo sapiens OX=9606 GN=MGST3 PE=1 SV=1	964	6	1.45e-66	67.06	13	P:GO:0006629; P:GO:0006805; P:GO:0010243; P:GO:0019370; P:GO:0098869; P:GO:1901687; F:GO:0004364; F:GO:0004464; F:GO:0004602; F:GO:0042802; C:GO:0005635; C:GO:0005789; C:GO:0016021	P:lipid metabolic process; P:xenobiotic metabolic process; P:response to organonitrogen compound; P:leukotriene biosynthetic process; P:cellular oxidant detoxification; P:glutathione derivative biosynthetic process; F:glutathione transferase activity; F:leukotriene-C4 synthase activity; F:glutathione peroxidase activity; F:identical protein binding; C:nuclear envelope; C:endoplasmic reticulum membrane; C:integral component of membrane	EC:2.5.1; EC:2.5.1.18; EC:1.11; EC:2.5; EC:1; EC:2; EC:4.4; EC:4; EC:1.11.1; EC:1.11.1.9; EC:4.4.1.20	Transferring alkyl or aryl groups, other than methyl groups; Glutathione transferase; Acting on a peroxide as acceptor; Transferring alkyl or aryl groups, other than methyl groups; Oxidoreductases; Transferases; Carbon-sulfur lyases; Lyases; Acting on a peroxide as acceptor; Glutathione peroxidase; Leukotriene-C(4) synthase	IPR023352 (G3DSA:1.20.120.GENE3D); IPR001129 (PFAM); PTHR10250 (PANTHER); PTHR10250:SF22 (PANTHER); IPR023352 (SUPERFAMILY)	no GO terms	no GO terms
Cluster-7385.0	NA	Cluster-7385.0_TRINITY_DN91288_c0_g1_i1_1_1-659	NA	658	NA	NA	NA	NA					no IPS match	no IPS match	no IPS match
Cluster-7386.0	NA	Cluster-7386.0_TRINITY_DN92186_c1_g1_i1_1_1-2059	NA	2058	NA	NA	NA	NA					no IPS match	no IPS match	no IPS match
Cluster-7387.0	NA	Cluster-7387.0_TRINITY_DN7351_c3_g1_i1_1_1-362	NA	361	NA	NA	NA	NA					no IPS match	no IPS match	no IPS match
Cluster-7388.0	NA	Cluster-7388.0_TRINITY_DN61253_c2_g1_i7_1_1-753	NA	752	NA	NA	NA	NA					Coil (COILS); mobidb-lite (MOBIDB_LITE); mobidb-lite (MOBIDB_LITE)	no GO terms	no GO terms
Cluster-7389.0	ENSNMLT00000048867.1	Cluster-7389.0_TRINITY_DN92086_c0_g1_i2_1_1-507	NA	506	NA	NA	NA	NA					IPR029352 (PFAM); IPR029352 (PANTHER)	no GO terms	no GO terms
Cluster-739.0	NA	Cluster-739.0_TRINITY_DN251491_c0_g1_i1_1_1-299	NA	298	NA	NA	NA	NA					no IPS match	no IPS match	no IPS match
Cluster-7390.0	ENSNMLT00000035077.1	Cluster-7390.0_TRINITY_DN61989_c0_g1_i1_1_1-1210	A2GL_HUMANLeucine-rich alpha-2-glycoprotein OS=Homo sapiens OX=9606 GN=LRG1 PE=1 SV=2	1209	20	1.83e-45	46.5	14	P:GO:0032879; P:GO:0048522; P:GO:0048523; P:GO:0050793; P:GO:0050808; P:GO:0051128; P:GO:0051239; P:GO:0060255; P:GO:0065008; F:GO:0005515; C:GO:0005576; C:GO:0005886; C:GO:0016021; C:GO:0045202	P:regulation of localization; P:positive regulation of cellular process; P:negative regulation of cellular process; P:regulation of developmental process; P:synapse organization; P:regulation of cellular component organization; P:regulation of multicellular organismal process; P:regulation of macromolecule metabolic process; P:regulation of biological quality; F:protein binding; C:extracellular region; C:plasma membrane; C:integral component of membrane; C:synapse			PR00019 (PRINTS); IPR001611 (PFAM); IPR032675 (G3DSA:3.80.10.GENE3D); IPR032675 (G3DSA:3.80.10.GENE3D); PTHR45842:SF11 (PANTHER); PTHR45842 (PANTHER); PTHR45842:SF11 (PANTHER); IPR001611 (PROSITE_PROFILES); IPR001611 (PROSITE_PROFILES); IPR001611 (PROSITE_PROFILES); IPR001611 (PROSITE_PROFILES); IPR001611 (PROSITE_PROFILES); IPR001611 (PROSITE_PROFILES); IPR001611 (PROSITE_PROFILES); IPR001611 (PROSITE_PROFILES); SSF52058 (SUPERFAMILY)	F:GO:0005515	F:protein binding
Cluster-7391.0	ENSNMLT00000029569.1	Cluster-7391.0_TRINITY_DN64546_c0_g1_i2_1_1-1162	NA	1161	NA	NA	NA	NA					mobidb-lite (MOBIDB_LITE)	no GO terms	no GO terms
Cluster-7392.0	ENSNMLT00000049550.1	Cluster-7392.0_TRINITY_DN22068_c5_g1_i1_1_1-657	RFA3_HUMANReplication protein A 14 kDa subunit OS=Homo sapiens OX=9606 GN=RPA3 PE=1 SV=1	656	2	1.77e-46	78.35	25	P:GO:0000082; P:GO:0000724; P:GO:0006283; P:GO:0006284; P:GO:0006293; P:GO:0006294; P:GO:0006295; P:GO:0006296; P:GO:0006297; P:GO:0006298; P:GO:0007346; P:GO:0032201; P:GO:0036297; P:GO:0042127; P:GO:0042276; P:GO:0042769; P:GO:0070987; P:GO:1900034; P:GO:1901796; F:GO:0003684; F:GO:0003697; F:GO:0005515; C:GO:0005654; C:GO:0005662; C:GO:0035861	P:G1/S transition of mitotic cell cycle; P:double-strand break repair via homologous recombination; P:transcription-coupled nucleotide-excision repair; P:base-excision repair; P:nucleotide-excision repair, preincision complex stabilization; P:nucleotide-excision repair, preincision complex assembly; P:nucleotide-excision repair, DNA incision, 3'-to lesion; P:nucleotide-excision repair, DNA incision, 5'-to lesion; P:nucleotide-excision repair, DNA gap filling; P:mismatch repair; P:regulation of mitotic cell cycle; P:telomere maintenance via semi-conservative replication; P:interstrand cross-link repair; P:regulation of cell population proliferation; P:error-prone translesion synthesis; P:DNA damage response, detection of DNA damage; P:error-free translesion synthesis; P:regulation of cellular response to heat; P:regulation of signal transduction by p53 class mediator; F:damaged DNA binding; F:single-stranded DNA binding; F:protein binding; C:nucleoplasm; C:DNA replication factor A complex; C:site of double-strand break			G3DSA:2.40.50.140 (GENE3D); IPR013970 (PFAM); PTHR15114 (PANTHER); cd04479 (CDD); IPR012340 (SUPERFAMILY)	P:GO:0006260; P:GO:0006281; P:GO:0006310; F:GO:0003677; C:GO:0005634	P:DNA replication; P:DNA repair; P:DNA recombination; F:DNA binding; C:nucleus
Cluster-7393.0	ENSNMLT00000000734.1	Cluster-7393.0_TRINITY_DN75723_c0_g1_i1_1_1-1452	TEKT2_HUMANTektin-2 OS=Homo sapiens OX=9606 GN=TEKT2 PE=1 SV=1	1451	5	1.04e-14	42.84	2	C:GO:0005622; C:GO:0043226	C:intracellular anatomical structure; C:organelle			Coil (COILS); Coil (COILS); Coil (COILS); Coil (COILS); PF03148 (PFAM); PTHR19960:SF7 (PANTHER); IPR000435 (PANTHER)	no GO terms	no GO terms
Cluster-7394.0	ENSNMLT00000024605.1	Cluster-7394.0_TRINITY_DN27514_c0_g1_i5_1_1-1681	ATL5_HUMANADAMTS-like protein 5 OS=Homo sapiens OX=9606 GN=ADAMTSL5 PE=1 SV=3	1680	20	2.23e-75	53.81	15	P:GO:0001822; P:GO:0006508; P:GO:0048251; P:GO:0048523; P:GO:0051241; P:GO:0060429; P:GO:0065008; P:GO:0071345; P:GO:0072359; F:GO:0005515; F:GO:0008201; F:GO:0008237; C:GO:0001527; C:GO:0005576; C:GO:0062023	P:kidney development; P:proteolysis; P:elastic fiber assembly; P:negative regulation of cellular process; P:negative regulation of multicellular organismal process; P:epithelium development; P:regulation of biological quality; P:cellular response to cytokine stimulus; P:circulatory system development; F:protein binding; F:heparin binding; F:metallopeptidase activity; C:microfibril; C:extracellular region; C:collagen-containing extracellular matrix	EC:3.4; EC:3	Acting on peptide bonds (peptidases); Hydrolases	IPR013273 (PRINTS); G3DSA:2.60.120.830 (GENE3D); IPR010294 (PFAM); IPR018933 (PFAM); IPR008993 (G3DSA:2.40.50.GENE3D); mobidb-lite (MOBIDB_LITE); mobidb-lite (MOBIDB_LITE); mobidb-lite (MOBIDB_LITE); mobidb-lite (MOBIDB_LITE); PTHR13723:SF173 (PANTHER); PTHR13723 (PANTHER); IPR001134 (PROSITE_PROFILES); IPR008993 (SUPERFAMILY)	F:GO:0005515	F:protein binding
Cluster-7395.0	ENSNMLT00000027310.1	Cluster-7395.0_TRINITY_DN52408_c3_g1_i1_1_1-1379	NA	1378	NA	NA	NA	NA					no IPS match	no IPS match	no IPS match
Cluster-7396.0	NA	Cluster-7396.0_TRINITY_DN229083_c0_g1_i1_1_1-695	NA	694	NA	NA	NA	NA					no IPS match	no IPS match	no IPS match
Cluster-7397.0	NA	Cluster-7397.0_TRINITY_DN47682_c0_g1_i4_1_1-436	NA	435	NA	NA	NA	NA					no IPS match	no IPS match	no IPS match
Cluster-7398.0	ENSNMLT00000048258.1	Cluster-7398.0_TRINITY_DN70227_c0_g1_i1_1_1-1715	NVD_DANRECholesterol 7-desaturase nvd OS=Danio rerio OX=7955 GN=nvd PE=1 SV=1	1714	20	0	51.1	13	P:GO:0008202; P:GO:0009058; P:GO:0044237; P:GO:1901564; P:GO:1901575; F:GO:0004497; F:GO:0016705; F:GO:0046872; F:GO:0051537; C:GO:0009579; C:GO:0009941; C:GO:0016021; C:GO:0042170	P:steroid metabolic process; P:biosynthetic process; P:cellular metabolic process; P:organonitrogen compound metabolic process; P:organic substance catabolic process; F:monooxygenase activity; F:oxidoreductase activity, acting on paired donors, with incorporation or reduction of molecular oxygen; F:metal ion binding; F:2 iron, 2 sulfur cluster binding; C:thylakoid; C:chloroplast envelope; C:integral component of membrane; C:plastid membrane	EC:1; EC:1.14	Oxidoreductases; Acting on paired donors, with incorporation or reduction of molecular oxygen. The oxygen incorporated need not be derived from O(2)	G3DSA:3.30.530.90 (GENE3D); IPR017941 (PFAM); IPR036922 (G3DSA:2.102.10.GENE3D); PTHR21266 (PANTHER); PTHR21266:SF32 (PANTHER); IPR017941 (PROSITE_PROFILES); SSF55961 (SUPERFAMILY); IPR036922 (SUPERFAMILY)	F:GO:0051537	F:2 iron, 2 sulfur cluster binding
Cluster-7399.0	NA	Cluster-7399.0_TRINITY_DN34327_c0_g1_i1_1_1-400	NA	399	NA	NA	NA	NA					no IPS match	no IPS match	no IPS match
Cluster-74.0	ENSNMLT00000009478.1	Cluster-74.0_TRINITY_DN275123_c0_g1_i1_1_1-358	NA	357	NA	NA	NA	NA					no IPS match	no IPS match	no IPS match
Cluster-740.0	ENSNMLT00000049454.1	Cluster-740.0_TRINITY_DN183821_c0_g1_i1_1_1-346	NA	345	NA	NA	NA	NA					no IPS match	no IPS match	no IPS match
Cluster-7400.0	NA	Cluster-7400.0_TRINITY_DN71900_c0_g1_i1_1_1-993	NA	992	NA	NA	NA	NA					no IPS match	no IPS match	no IPS match
Cluster-7401.0	ENSNMLT00000021961.1	Cluster-7401.0_TRINITY_DN153404_c0_g1_i1_1_1-444	GGH_BOVINGamma-glutamyl hydrolase OS=Bos taurus OX=9913 GN=GGH PE=2 SV=1	443	10	3.36e-49	57.44	16	P:GO:0010043; P:GO:0032868; P:GO:0042493; P:GO:0043170; P:GO:0043312; P:GO:0044237; P:GO:0045471; P:GO:1901564; F:GO:0005515; F:GO:0008238; F:GO:0034722; C:GO:0005615; C:GO:0005829; C:GO:0035578; C:GO:0035580; C:GO:1904724	P:response to zinc ion; P:response to insulin; P:response to drug; P:macromolecule metabolic process; P:neutrophil degranulation; P:cellular metabolic process; P:response to ethanol; P:organonitrogen compound metabolic process; F:protein binding; F:exopeptidase activity; F:gamma-glutamyl-peptidase activity; C:extracellular space; C:cytosol; C:azurophil granule lumen; C:specific granule lumen; C:tertiary granule lumen	EC:3.4; EC:3.4.19.9; EC:3; EC:3.4.19; EC:3.4.19.2	Acting on peptide bonds (peptidases); Folate gamma-glutamyl hydrolase; Hydrolases; Acting on peptide bonds (peptidases); Peptidyl-glycinamidase	IPR029062 (G3DSA:3.40.50.GENE3D); IPR015527 (PANTHER); PTHR11315:SF17 (PANTHER); IPR015527 (PROSITE_PROFILES); IPR029062 (SUPERFAMILY)	F:GO:0008242	F:omega peptidase activity
Cluster-7402.0	ENSNMLT00000019744.1	Cluster-7402.0_SCL2982Contig1_1_1-1020	CAR18_HUMANCaspase recruitment domain-containing protein 18 OS=Homo sapiens OX=9606 GN=CARD18 PE=1 SV=1	1019	1	4.58e-06	60	1	P:GO:0042981	P:regulation of apoptotic process			G3DSA:1.10.533.10 (GENE3D); IPR001315 (PFAM); IPR001315 (PROSITE_PROFILES); IPR011029 (SUPERFAMILY)	P:GO:0042981	P:regulation of apoptotic process
Cluster-7403.0	ENSNMLT00000020010.1	Cluster-7403.0_TRINITY_DN111193_c0_g1_i1_1_1-798	VSX2_ORYLAVisual system homeobox 2 OS=Oryzias latipes OX=8090 GN=vsx2 PE=2 SV=1	797	20	4.17e-101	82.3	39	P:GO:0000122; P:GO:0001755; P:GO:0001764; P:GO:0001843; P:GO:0001942; P:GO:0007517; P:GO:0007601; P:GO:0008284; P:GO:0008285; P:GO:0009791; P:GO:0009952; P:GO:0010718; P:GO:0018991; P:GO:0021501; P:GO:0030334; P:GO:0030900; P:GO:0035115; P:GO:0035116; P:GO:0042551; P:GO:0042733; P:GO:0042981; P:GO:0048329; P:GO:0048348; P:GO:0048565; P:GO:0048701; P:GO:0050896; P:GO:0060021; P:GO:0060040; P:GO:0061074; P:GO:1904081; F:GO:0000977; F:GO:0001227; F:GO:0001228; F:GO:0003682; F:GO:0042803; F:GO:0071837; C:GO:0005667; C:GO:0005794; C:GO:0016604	P:negative regulation of transcription by RNA polymerase II; P:neural crest cell migration; P:neuron migration; P:neural tube closure; P:hair follicle development; P:muscle organ development; P:visual perception; P:positive regulation of cell population proliferation; P:negative regulation of cell population proliferation; P:post-embryonic development; P:anterior/posterior pattern specification; P:positive regulation of epithelial to mesenchymal transition; P:oviposition; P:prechordal plate formation; P:regulation of cell migration; P:forebrain development; P:embryonic forelimb morphogenesis; P:embryonic hindlimb morphogenesis; P:neuron maturation; P:embryonic digit morphogenesis; P:regulation of apoptotic process; P:negative regulation of axial mesodermal cell fate specification; P:paraxial mesodermal cell fate specification; P:digestive tract development; P:embryonic cranial skeleton morphogenesis; P:response to stimulus; P:roof of mouth development; P:retinal bipolar neuron differentiation; P:regulation of neural retina development; P:positive regulation of transcription from RNA polymerase II promoter involved in neuron differentiation; F:RNA polymerase II transcription regulatory region sequence-specific DNA binding; F:DNA-binding transcription repressor activity, RNA polymerase II-specific; F:DNA-binding transcription activator activity, RNA polymerase II-specific; F:chromatin binding; F:protein homodimerization activity; F:HMG box domain binding; C:transcription regulator complex; C:Golgi apparatus; C:nuclear body			G3DSA:1.10.10.60 (GENE3D); IPR001356 (PFAM); mobidb-lite (MOBIDB_LITE); mobidb-lite (MOBIDB_LITE); PTHR24323 (PANTHER); PTHR24323:SF6 (PANTHER); IPR017970 (PROSITE_PATTERNS); IPR001356 (PROSITE_PROFILES); IPR001356 (CDD); IPR009057 (SUPERFAMILY)	P:GO:0006355; F:GO:0000981; F:GO:0003677	P:regulation of transcription, DNA-templated; F:DNA-binding transcription factor activity, RNA polymerase II-specific; F:DNA binding
Cluster-7404.0	NA	Cluster-7404.0_TRINITY_DN26750_c0_g1_i1_1_1-1516	NA	1515	NA	NA	NA	NA					no IPS match	no IPS match	no IPS match
Cluster-7405.0	ENSNMLT00000031680.1	Cluster-7405.0_TRINITY_DN75979_c0_g1_i1_1_1-1790	APOB_HUMANApolipoprotein B-100 OS=Homo sapiens OX=9606 GN=APOB PE=1 SV=2	1789	3	6.08e-28	44.16	15	P:GO:0006629; P:GO:0006869; P:GO:0007275; P:GO:0010033; P:GO:0022414; P:GO:0042157; P:GO:0044237; P:GO:0048518; P:GO:0065008; P:GO:1901575; F:GO:0005488; C:GO:0005783; C:GO:0031982; C:GO:0034358; C:GO:0043233	P:lipid metabolic process; P:lipid transport; P:multicellular organism development; P:response to organic substance; P:reproductive process; P:lipoprotein metabolic process; P:cellular metabolic process; P:positive regulation of biological process; P:regulation of biological quality; P:organic substance catabolic process; F:binding; C:endoplasmic reticulum; C:vesicle; C:plasma lipoprotein particle; C:organelle lumen			PTHR13769 (PANTHER)	no GO terms	no GO terms
Cluster-7406.0	ENSNMLT00000026884.1	Cluster-7406.0_CL20226Contig1_1_1-2487	NA	2486	NA	NA	NA	NA					no IPS match	no IPS match	no IPS match
Cluster-7407.0	ENSNMLT00000009289.1	Cluster-7407.0_TRINITY_DN1013_c1_g1_i4_1_1-655	LIN1_NYCCOLINE-1 reverse transcriptase homolog OS=Nycticebus coucang OX=9470 PE=4 SV=1	654	3	1.44e-15	47.39	3	P:GO:0006259; F:GO:0004518; F:GO:0016740	P:DNA metabolic process; F:nuclease activity; F:transferase activity	EC:3.1; EC:2; EC:3	Acting on ester bonds; Transferases; Hydrolases	no IPS match	no IPS match	no IPS match
Cluster-7408.0	ENSNMLT00000036222.1	Cluster-7408.0_TRINITY_DN90069_c0_g1_i1_1_1-813	SH3L3_HUMANSH3 domain-binding glutamic acid-rich-like protein 3 OS=Homo sapiens OX=9606 GN=SH3BGRL3 PE=1 SV=1	812	20	2.93e-17	56.93	4	P:GO:0009987; F:GO:0005515; C:GO:0016604; C:GO:0031965	P:cellular process; F:protein binding; C:nuclear body; C:nuclear membrane			IPR006993 (PFAM); IPR036249 (G3DSA:3.40.30.GENE3D); PTHR12232:SF12 (PANTHER); PTHR12232 (PANTHER); IPR036249 (SUPERFAMILY)	no GO terms	no GO terms
Cluster-7409.0	ENSNMLT00000030531.1	Cluster-7409.0_TRINITY_DN45612_c0_g1_i2_1_1-3147	NA	3146	NA	NA	NA	NA					mobidb-lite (MOBIDB_LITE); mobidb-lite (MOBIDB_LITE); mobidb-lite (MOBIDB_LITE); mobidb-lite (MOBIDB_LITE); mobidb-lite (MOBIDB_LITE); mobidb-lite (MOBIDB_LITE); mobidb-lite (MOBIDB_LITE); mobidb-lite (MOBIDB_LITE); mobidb-lite (MOBIDB_LITE); mobidb-lite (MOBIDB_LITE); mobidb-lite (MOBIDB_LITE); mobidb-lite (MOBIDB_LITE); mobidb-lite (MOBIDB_LITE); PTHR35077 (PANTHER)	no GO terms	no GO terms
Cluster-741.0	ENSNMLT00000022583.1	Cluster-741.0_TRINITY_DN90223_c0_g1_i1_1_1-516	NA	515	NA	NA	NA	NA					PTHR46169 (PANTHER); PTHR46169:SF14 (PANTHER)	no GO terms	no GO terms
Cluster-7410.0	NA	Cluster-7410.0_TRINITY_DN284147_c0_g1_i1_1_1-479	NA	478	NA	NA	NA	NA					no IPS match	no IPS match	no IPS match
Cluster-7411.0	NA	Cluster-7411.0_TRINITY_DN262543_c0_g1_i1_1_1-1122	NA	1121	NA	NA	NA	NA					no IPS match	no IPS match	no IPS match
Cluster-7412.0	ENSNMLT00000006501.1	Cluster-7412.0_TRINITY_DN19714_c0_g1_i4_1_1-1020	AICDA_BOVINSingle-stranded DNA cytosine deaminase OS=Bos taurus OX=9913 GN=AICDA PE=2 SV=1	1019	20	4.47e-83	56.04	25	P:GO:0002230; P:GO:0009972; P:GO:0010529; P:GO:0016071; P:GO:0016446; P:GO:0016554; P:GO:0030183; P:GO:0033262; P:GO:0042742; P:GO:0045087; P:GO:0045190; P:GO:0045869; P:GO:0070383; P:GO:0071222; P:GO:0080111; P:GO:0090310; F:GO:0003723; F:GO:0004126; F:GO:0008270; F:GO:0031625; F:GO:0042802; F:GO:0047844; C:GO:0000932; C:GO:0005634; C:GO:0032991	P:positive regulation of defense response to virus by host; P:cytidine deamination; P:negative regulation of transposition; P:mRNA metabolic process; P:somatic hypermutation of immunoglobulin genes; P:cytidine to uridine editing; P:B cell differentiation; P:regulation of nuclear cell cycle DNA replication; P:defense response to bacterium; P:innate immune response; P:isotype switching; P:negative regulation of single stranded viral RNA replication via double stranded DNA intermediate; P:DNA cytosine deamination; P:cellular response to lipopolysaccharide; P:DNA demethylation; P:negative regulation of DNA methylation-dependent heterochromatin assembly; F:RNA binding; F:cytidine deaminase activity; F:zinc ion binding; F:ubiquitin protein ligase binding; F:identical protein binding; F:deoxycytidine deaminase activity; C:P-body; C:nucleus; C:protein-containing complex	EC:3.5.4.14; EC:3.5.4; EC:3; EC:3.5; EC:3.5.4.5	Acting on carbon-nitrogen bonds, other than peptide bonds; Acting on carbon-nitrogen bonds, other than peptide bonds; Hydrolases; Acting on carbon-nitrogen bonds, other than peptide bonds; Cytidine deaminase	G3DSA:3.40.140.10 (GENE3D); PF18772 (PFAM); PTHR13857 (PANTHER); PTHR13857:SF10 (PANTHER); IPR016192 (PROSITE_PATTERNS); IPR002125 (PROSITE_PROFILES); IPR016193 (SUPERFAMILY)	F:GO:0003824; F:GO:0008270; F:GO:0016787	F:catalytic activity; F:zinc ion binding; F:hydrolase activity
Cluster-7413.0	ENSNMLT00000032870.1	Cluster-7413.0_TRINITY_DN29460_c1_g2_i2_1_1-2478	CQ058_XENLAUPF0450 protein C17orf58 homolog OS=Xenopus laevis OX=8355 PE=3 SV=1	2477	3	2.35e-34	79.17	1	F:GO:0005515	F:protein binding			IPR008993 (G3DSA:2.40.50.GENE3D); mobidb-lite (MOBIDB_LITE); mobidb-lite (MOBIDB_LITE); mobidb-lite (MOBIDB_LITE); mobidb-lite (MOBIDB_LITE); PTHR35967:SF1 (PANTHER); PTHR35967 (PANTHER); IPR001134 (PROSITE_PROFILES); IPR008993 (SUPERFAMILY)	F:GO:0005515	F:protein binding
Cluster-7414.0	NA	Cluster-7414.0_TRINITY_DN199948_c0_g1_i1_1_1-409	NA	408	NA	NA	NA	NA					no IPS match	no IPS match	no IPS match
Cluster-7415.0	ENSNMLT00000019474.1	Cluster-7415.0_TRINITY_DN63172_c1_g1_i1_1_1-1074	NA	1073	NA	NA	NA	NA					no IPS match	no IPS match	no IPS match
Cluster-7416.0	ENSNMLT00000001907.1	Cluster-7416.0_TRINITY_DN137673_c0_g1_i1_1_1-1064	MASP1_MOUSEMannan-binding lectin serine protease 1 OS=Mus musculus OX=10090 GN=Masp1 PE=1 SV=2	1063	20	3.03e-99	60.87	13	P:GO:0001867; P:GO:0006898; P:GO:0010001; P:GO:0045916; P:GO:0051591; F:GO:0001855; F:GO:0004252; F:GO:0005509; F:GO:0042803; F:GO:0048306; C:GO:0005615; C:GO:0005654; C:GO:0005829	P:complement activation, lectin pathway; P:receptor-mediated endocytosis; P:glial cell differentiation; P:negative regulation of complement activation; P:response to cAMP; F:complement component C4b binding; F:serine-type endopeptidase activity; F:calcium ion binding; F:protein homodimerization activity; F:calcium-dependent protein binding; C:extracellular space; C:nucleoplasm; C:cytosol	EC:3.4.21.73; EC:3.4.24.7; EC:3.4.21.71; EC:3.4.24.3; EC:3.4.21.34; EC:3.4.21.78; EC:3.4.21.75; EC:3.4.21.26; EC:3.4.21.27; EC:3.4.21.68; EC:3.4.21.69; EC:3.4.24.34; EC:3.4.21.41; EC:3.4.21.83; EC:3.4.21.88; EC:3.4.21.45; EC:3.4.21.89; EC:3.4.21.42; EC:3.4.19.1; EC:3.4.21.43; EC:3.4.21.87; EC:3.4.21.38; EC:3.4.21.35; EC:3.4.21.79; EC:3.4.21.36; EC:3.4.21.102; EC:3.4.21.39; EC:3.4.21; EC:3.4.21.4; EC:3.4.21.5; EC:3.4.21.92; EC:3.4.21.1; EC:3.4.21.93; EC:3.4.21.94; EC:3.4.21.6; EC:3.4.21.7; EC:3.4.21.53; EC:3.4.21.10; EC:3.4.21.54; EC:3.4.21.9; EC:3.4.21.48; EC:3.4.21.46; EC:3.4.21.47; EC:3.4; EC:3.4.99; EC:3.4.21.62; EC:3.4.21.61; EC:3.4.21.22; EC:3.4.21.20; EC:3.4.21.21; EC:3.4.21.59; EC:3	U-plasminogen activator; Interstitial collagenase; Pancreatic elastase II; Microbial collagenase; Plasma kallikrein; Granzyme A; Furin; Prolyl oligopeptidase; Coagulation factor XIa; T-plasminogen activator; Protein C (activated); Neutrophil collagenase; Complement subcomponent C1r; Oligopeptidase B; Repressor LexA; Complement factor I; Signal peptidase I; Complement subcomponent C1s; Acylaminoacyl-peptidase; Classical-complement-pathway C3/C5 convertase; Acting on peptide bonds (peptidases); Coagulation factor XIIa; Tissue kallikrein; Granzyme B; Pancreatic elastase; C-terminal processing peptidase; Chymase; Acting on peptide bonds (peptidases); Trypsin; Thrombin; Endopeptidase Clp; Chymotrypsin; Proprotein convertase 1; Proprotein convertase 2; Coagulation factor Xa; Plasmin; Endopeptidase La; Acrosin; Gamma-renin; Enteropeptidase; Cerevisin; Complement factor D; Alternative-complement-pathway C3/C5 convertase; Acting on peptide bonds (peptidases); Acting on peptide bonds (peptidases); Subtilisin; Kexin; Coagulation factor IXa; Cathepsin G; Coagulation factor VIIa; Tryptase; Hydrolases	IPR000859 (PFAM); IPR035914 (G3DSA:2.60.120.GENE3D); G3DSA:2.10.25.10 (GENE3D); IPR035914 (G3DSA:2.60.120.GENE3D); PTHR24255 (PANTHER); IPR037571 (PTHR24255:PANTHER); IPR000859 (PROSITE_PROFILES); IPR000859 (PROSITE_PROFILES); cd00054 (CDD); IPR000859 (CDD); IPR000859 (CDD); IPR035914 (SUPERFAMILY); IPR035914 (SUPERFAMILY); SSF57196 (SUPERFAMILY)	P:GO:0001867; F:GO:0004252	P:complement activation, lectin pathway; F:serine-type endopeptidase activity
Cluster-7417.0	ENSNMLT00000037179.1	Cluster-7417.0_CL5469Contig2_1_1-2986	XKR5_HUMANXK-related protein 5 OS=Homo sapiens OX=9606 GN=XKR5 PE=2 SV=2	2985	17	2.45e-81	47.63	2	P:GO:0006915; C:GO:0016021	P:apoptotic process; C:integral component of membrane			Coil (COILS); IPR018629 (PFAM); mobidb-lite (MOBIDB_LITE); mobidb-lite (MOBIDB_LITE); mobidb-lite (MOBIDB_LITE); mobidb-lite (MOBIDB_LITE); mobidb-lite (MOBIDB_LITE); PTHR16024 (PANTHER); PTHR16024:SF15 (PANTHER)	C:GO:0016021	C:integral component of membrane
Cluster-7418.0	ENSNMLT00000027845.1	Cluster-7418.0_CL36872Contig1_1_1-923	NA	922	NA	NA	NA	NA					no IPS match	no IPS match	no IPS match
Cluster-7419.0	NA	Cluster-7419.0_TRINITY_DN51746_c0_g1_i1_1_1-1463	NA	1462	NA	NA	NA	NA					mobidb-lite (MOBIDB_LITE); mobidb-lite (MOBIDB_LITE)	no GO terms	no GO terms
Cluster-742.0	ENSNMLT00000036823.1	Cluster-742.0_TRINITY_DN280213_c0_g1_i1_1_1-425	PIEZ2_HUMANPiezo-type mechanosensitive ion channel component 2 OS=Homo sapiens OX=9606 GN=PIEZO2 PE=1 SV=2	424	7	1.08e-57	66.99	12	P:GO:0033625; P:GO:0033634; P:GO:0042391; P:GO:0050974; P:GO:0071260; P:GO:0098655; F:GO:0005261; F:GO:0008381; F:GO:0042802; C:GO:0005783; C:GO:0005886; C:GO:0016021	P:positive regulation of integrin activation; P:positive regulation of cell-cell adhesion mediated by integrin; P:regulation of membrane potential; P:detection of mechanical stimulus involved in sensory perception; P:cellular response to mechanical stimulus; P:cation transmembrane transport; F:cation channel activity; F:mechanosensitive ion channel activity; F:identical protein binding; C:endoplasmic reticulum; C:plasma membrane; C:integral component of membrane	EC:7	Translocases	PTHR13167:SF39 (PANTHER); IPR027272 (PANTHER)	F:GO:0008381; C:GO:0016021	F:mechanosensitive ion channel activity; C:integral component of membrane
Cluster-7420.0	NA	Cluster-7420.0_TRINITY_DN7993_c0_g1_i1_1_1-1206	NA	1205	NA	NA	NA	NA					no IPS match	no IPS match	no IPS match
Cluster-7421.0	ENSNMLT00000005815.1	Cluster-7421.0_TRINITY_DN7905_c0_g1_i12_1_1-1529	SANT_PLAFWS-antigen protein OS=Plasmodium falciparum (isolate Wellcome) OX=5848 PE=4 SV=1	1528	1	7.93e-09	37.55	1	C:GO:0020003	C:symbiont-containing vacuole			no IPS match	no IPS match	no IPS match
Cluster-7422.0	ENSNMLT00000018068.1	Cluster-7422.0_TRINITY_DN131239_c0_g1_i3_1_1-706	LIN1_NYCCOLINE-1 reverse transcriptase homolog OS=Nycticebus coucang OX=9470 PE=4 SV=1	705	3	3.86e-11	53.83	4	P:GO:0006259; F:GO:0004518; F:GO:0005488; F:GO:0016740	P:DNA metabolic process; F:nuclease activity; F:binding; F:transferase activity	EC:3.1; EC:2; EC:3	Acting on ester bonds; Transferases; Hydrolases	PTHR19446:SF431 (PANTHER); PTHR19446 (PANTHER)	no GO terms	no GO terms
Cluster-7423.0	ENSNMLT00000040699.1	Cluster-7423.0_TRINITY_DN111914_c0_g1_i2_1_1-773	MCTP2_MOUSEMultiple C2 and transmembrane domain-containing protein 2 OS=Mus musculus OX=10090 GN=Mctp2 PE=2 SV=1	772	20	1.97e-64	56.75	24	P:GO:0001505; P:GO:0009611; P:GO:0009789; P:GO:0030336; P:GO:0043547; P:GO:0045806; P:GO:0050804; P:GO:0051641; P:GO:1901002; P:GO:1902883; P:GO:1903530; F:GO:0005096; F:GO:0005509; F:GO:0005543; F:GO:0042803; F:GO:0043621; C:GO:0005634; C:GO:0005773; C:GO:0005789; C:GO:0005829; C:GO:0005886; C:GO:0016021; C:GO:0030672; C:GO:0055037	P:regulation of neurotransmitter levels; P:response to wounding; P:positive regulation of abscisic acid-activated signaling pathway; P:negative regulation of cell migration; P:positive regulation of GTPase activity; P:negative regulation of endocytosis; P:modulation of chemical synaptic transmission; P:cellular localization; P:positive regulation of response to salt stress; P:negative regulation of response to oxidative stress; P:regulation of secretion by cell; F:GTPase activator activity; F:calcium ion binding; F:phospholipid binding; F:protein homodimerization activity; F:protein self-association; C:nucleus; C:vacuole; C:endoplasmic reticulum membrane; C:cytosol; C:plasma membrane; C:integral component of membrane; C:synaptic vesicle membrane; C:recycling endosome			IPR000008 (PRINTS); IPR000008 (PFAM); IPR035892 (G3DSA:2.60.40.GENE3D); IPR035892 (G3DSA:2.60.40.GENE3D); mobidb-lite (MOBIDB_LITE); mobidb-lite (MOBIDB_LITE); PTHR45911:SF2 (PANTHER); PTHR45911 (PANTHER); IPR000008 (PROSITE_PROFILES); SSF49562 (SUPERFAMILY); SSF49562 (SUPERFAMILY)	no GO terms	no GO terms
Cluster-7424.0	ENSNMLT00000009556.1	Cluster-7424.0_TRINITY_DN17557_c0_g1_i2_1_1-410	CCDC8_RATCoiled-coil domain-containing protein 8 OS=Rattus norvegicus OX=10116 GN=Ccdc8 PE=1 SV=1	409	1	3.38e-09	68.12	2	P:GO:0050794; C:GO:0005815	P:regulation of cellular process; C:microtubule organizing center			no IPS match	no IPS match	no IPS match
Cluster-7424.1	ENSNMLT00000034796.1	Cluster-7424.1_CL18364Contig1_1_1-2015	FOXA2_ORYLAHepatocyte nuclear factor 3-beta OS=Oryzias latipes OX=8090 GN=foxa2 PE=2 SV=1	2014	20	5.84e-92	60.67	70	P:GO:0000122; P:GO:0000432; P:GO:0001701; P:GO:0001705; P:GO:0001706; P:GO:0001707; P:GO:0006325; P:GO:0007219; P:GO:0007283; P:GO:0007418; P:GO:0007443; P:GO:0008285; P:GO:0008286; P:GO:0008340; P:GO:0008344; P:GO:0009267; P:GO:0010719; P:GO:0019218; P:GO:0021533; P:GO:0021779; P:GO:0021904; P:GO:0023019; P:GO:0030308; P:GO:0031018; P:GO:0032289; P:GO:0032355; P:GO:0032525; P:GO:0033132; P:GO:0033148; P:GO:0033504; P:GO:0035072; P:GO:0040015; P:GO:0042023; P:GO:0043065; P:GO:0043066; P:GO:0045665; P:GO:0045666; P:GO:0045880; P:GO:0045931; P:GO:0045945; P:GO:0048319; P:GO:0048382; P:GO:0048665; P:GO:0051091; P:GO:0060441; P:GO:0060487; P:GO:0060512; P:GO:0060742; P:GO:0061101; P:GO:0061178; P:GO:0061448; P:GO:0061484; P:GO:0061987; P:GO:0070368; P:GO:0071542; P:GO:0090009; P:GO:2000049; P:GO:2000543; P:GO:2000971; F:GO:0000978; F:GO:0001228; F:GO:0003682; F:GO:0008134; F:GO:0019904; C:GO:0001650; C:GO:0005654; C:GO:0005667; C:GO:0005700; C:GO:0005737; C:GO:0015629	P:negative regulation of transcription by RNA polymerase II; P:positive regulation of transcription from RNA polymerase II promoter by glucose; P:in utero embryonic development; P:ectoderm formation; P:endoderm formation; P:mesoderm formation; P:chromatin organization; P:Notch signaling pathway; P:spermatogenesis; P:ventral midline development; P:Malpighian tubule morphogenesis; P:negative regulation of cell population proliferation; P:insulin receptor signaling pathway; P:determination of adult lifespan; P:adult locomotory behavior; P:cellular response to starvation; P:negative regulation of epithelial to mesenchymal transition; P:regulation of steroid metabolic process; P:cell differentiation in hindbrain; P:oligodendrocyte cell fate commitment; P:dorsal/ventral neural tube patterning; P:signal transduction involved in regulation of gene expression; P:negative regulation of cell growth; P:endocrine pancreas development; P:central nervous system myelin formation; P:response to estradiol; P:somite rostral/caudal axis specification; P:negative regulation of glucokinase activity; P:positive regulation of intracellular estrogen receptor signaling pathway; P:floor plate development; P:ecdysone-mediated induction of salivary gland cell autophagic cell death; P:negative regulation of multicellular organism growth; P:DNA endoreduplication; P:positive regulation of apoptotic process; P:negative regulation of apoptotic process; P:negative regulation of neuron differentiation; P:positive regulation of neuron differentiation; P:positive regulation of smoothened signaling pathway; P:positive regulation of mitotic cell cycle; P:positive regulation of transcription by RNA polymerase III; P:axial mesoderm morphogenesis; P:mesendoderm development; P:neuron fate specification; P:positive regulation of DNA-binding transcription factor activity; P:epithelial tube branching involved in lung morphogenesis; P:lung epithelial cell differentiation; P:prostate gland morphogenesis; P:epithelial cell differentiation involved in prostate gland development; P:neuroendocrine cell differentiation; P:regulation of insulin secretion involved in cellular response to glucose stimulus; P:connective tissue development; P:hematopoietic stem cell homeostasis; P:negative regulation of transcription from RNA polymerase II promoter by glucose; P:positive regulation of hepatocyte differentiation; P:dopaminergic neuron differentiation; P:primitive streak formation; P:positive regulation of cell-cell adhesion mediated by cadherin; P:positive regulation of gastrulation; P:negative regulation of detection of glucose; F:RNA polymerase II cis-regulatory region sequence-specific DNA binding; F:DNA-binding transcription activator activity, RNA polymerase II-specific; F:chromatin binding; F:transcription factor binding; F:protein domain specific binding; C:fibrillar center; C:nucleoplasm; C:transcription regulator complex; C:polytene chromosome; C:cytoplasm; C:actin cytoskeleton			IPR001766 (PRINTS); IPR036388 (G3DSA:1.10.10.GENE3D); IPR013638 (PFAM); IPR018533 (PFAM); IPR001766 (PFAM); mobidb-lite (MOBIDB_LITE); mobidb-lite (MOBIDB_LITE); mobidb-lite (MOBIDB_LITE); mobidb-lite (MOBIDB_LITE); mobidb-lite (MOBIDB_LITE); mobidb-lite (MOBIDB_LITE); PTHR11829:SF371 (PANTHER); PTHR11829 (PANTHER); IPR018122 (PROSITE_PATTERNS); IPR030456 (PROSITE_PATTERNS); IPR001766 (PROSITE_PROFILES); IPR001766 (CDD); IPR036390 (SUPERFAMILY)	P:GO:0006355; F:GO:0003700; F:GO:0008134; F:GO:0019904; F:GO:0043565	P:regulation of transcription, DNA-templated; F:DNA-binding transcription factor activity; F:transcription factor binding; F:protein domain specific binding; F:sequence-specific DNA binding
Cluster-7425.0	ENSNMLT00000006521.1	Cluster-7425.0_TRINITY_DN145837_c0_g1_i1_1_1-544	OBSCN_MOUSEObscurin OS=Mus musculus OX=10090 GN=Obscn PE=1 SV=3	543	20	1.05e-28	49.58	59	P:GO:0000226; P:GO:0001568; P:GO:0001822; P:GO:0003007; P:GO:0003279; P:GO:0006936; P:GO:0007030; P:GO:0007088; P:GO:0007155; P:GO:0007411; P:GO:0007420; P:GO:0009967; P:GO:0010604; P:GO:0014067; P:GO:0016477; P:GO:0030239; P:GO:0031034; P:GO:0032268; P:GO:0034067; P:GO:0035239; P:GO:0040012; P:GO:0043009; P:GO:0046777; P:GO:0048589; P:GO:0050775; P:GO:0050790; P:GO:0051056; P:GO:0051270; P:GO:0055013; P:GO:0060415; P:GO:0060429; P:GO:0090257; F:GO:0004674; F:GO:0005198; F:GO:0005546; F:GO:0005547; F:GO:0010314; F:GO:0019899; F:GO:0030506; F:GO:0031432; F:GO:0032266; F:GO:0036094; F:GO:0043325; F:GO:0045296; F:GO:0070273; C:GO:0005615; C:GO:0005794; C:GO:0005813; C:GO:0005829; C:GO:0014704; C:GO:0015629; C:GO:0016604; C:GO:0030018; C:GO:0031224; C:GO:0031430; C:GO:0042383; C:GO:0048471; C:GO:0120025; C:GO:1990393	P:microtubule cytoskeleton organization; P:blood vessel development; P:kidney development; P:heart morphogenesis; P:cardiac septum development; P:muscle contraction; P:Golgi organization; P:regulation of mitotic nuclear division; P:cell adhesion; P:axon guidance; P:brain development; P:positive regulation of signal transduction; P:positive regulation of macromolecule metabolic process; P:negative regulation of phosphatidylinositol 3-kinase signaling; P:cell migration; P:myofibril assembly; P:myosin filament assembly; P:regulation of cellular protein metabolic process; P:protein localization to Golgi apparatus; P:tube morphogenesis; P:regulation of locomotion; P:chordate embryonic development; P:protein autophosphorylation; P:developmental growth; P:positive regulation of dendrite morphogenesis; P:regulation of catalytic activity; P:regulation of small GTPase mediated signal transduction; P:regulation of cellular component movement; P:cardiac muscle cell development; P:muscle tissue morphogenesis; P:epithelium development; P:regulation of muscle system process; F:protein serine/threonine kinase activity; F:structural molecule activity; F:phosphatidylinositol-4,5-bisphosphate binding; F:phosphatidylinositol-3,4,5-trisphosphate binding; F:phosphatidylinositol-5-phosphate binding; F:enzyme binding; F:ankyrin binding; F:titin binding; F:phosphatidylinositol-3-phosphate binding; F:small molecule binding; F:phosphatidylinositol-3,4-bisphosphate binding; F:cadherin binding; F:phosphatidylinositol-4-phosphate binding; C:extracellular space; C:Golgi apparatus; C:centrosome; C:cytosol; C:intercalated disc; C:actin cytoskeleton; C:nuclear body; C:Z disc; C:intrinsic component of membrane; C:M band; C:sarcolemma; C:perinuclear region of cytoplasm; C:plasma membrane bounded cell projection; C:3M complex	EC:2.7.1; EC:2.7.11; EC:2.7; EC:2	Transferring phosphorus-containing groups; Transferring phosphorus-containing groups; Transferring phosphorus-containing groups; Transferases	IPR013783 (G3DSA:2.60.40.GENE3D); IPR013783 (G3DSA:2.60.40.GENE3D); IPR013098 (PFAM); PTHR13817 (PANTHER); PTHR13817:SF30 (PANTHER); IPR007110 (PROSITE_PROFILES); cd00096 (CDD); IPR036179 (SUPERFAMILY); IPR036179 (SUPERFAMILY)	no GO terms	no GO terms
Cluster-7426.0	ENSNMLT00000042828.1	Cluster-7426.0_TRINITY_DN65307_c0_g1_i1_1_1-1243	PP16A_HUMANProtein phosphatase 1 regulatory subunit 16A OS=Homo sapiens OX=9606 GN=PPP1R16A PE=1 SV=1	1242	20	1.29e-59	59.59	36	P:GO:0000278; P:GO:0001889; P:GO:0006357; P:GO:0007507; P:GO:0008045; P:GO:0008360; P:GO:0010942; P:GO:0014066; P:GO:0021555; P:GO:0022402; P:GO:0035307; P:GO:0035690; P:GO:0042981; P:GO:0043666; P:GO:0046822; P:GO:0051017; P:GO:0051489; P:GO:0060028; P:GO:0061028; P:GO:0070650; P:GO:1902309; P:GO:1903589; P:GO:1903670; F:GO:0004721; F:GO:0008134; F:GO:0008157; F:GO:0017020; F:GO:0046982; C:GO:0005829; C:GO:0005856; C:GO:0005886; C:GO:0016607; C:GO:0030018; C:GO:0031672; C:GO:0042995; C:GO:0048471	P:mitotic cell cycle; P:liver development; P:regulation of transcription by RNA polymerase II; P:heart development; P:motor neuron axon guidance; P:regulation of cell shape; P:positive regulation of cell death; P:regulation of phosphatidylinositol 3-kinase signaling; P:midbrain-hindbrain boundary morphogenesis; P:cell cycle process; P:positive regulation of protein dephosphorylation; P:cellular response to drug; P:regulation of apoptotic process; P:regulation of phosphoprotein phosphatase activity; P:regulation of nucleocytoplasmic transport; P:actin filament bundle assembly; P:regulation of filopodium assembly; P:convergent extension involved in axis elongation; P:establishment of endothelial barrier; P:actin filament bundle distribution; P:negative regulation of peptidyl-serine dephosphorylation; P:positive regulation of blood vessel endothelial cell proliferation involved in sprouting angiogenesis; P:regulation of sprouting angiogenesis; F:phosphoprotein phosphatase activity; F:transcription factor binding; F:protein phosphatase 1 binding; F:myosin phosphatase regulator activity; F:protein heterodimerization activity; C:cytosol; C:cytoskeleton; C:plasma membrane; C:nuclear speck; C:Z disc; C:A band; C:cell projection; C:perinuclear region of cytoplasm	EC:3.1; EC:3; EC:3.1.3	Acting on ester bonds; Hydrolases; Acting on ester bonds	IPR036770 (G3DSA:1.25.40.GENE3D); IPR020683 (PFAM); PTHR24186:SF7 (PANTHER); PTHR24186 (PANTHER); IPR002110 (PROSITE_PROFILES); IPR020683 (PROSITE_PROFILES); IPR002110 (PROSITE_PROFILES); IPR036770 (SUPERFAMILY)	F:GO:0005515	F:protein binding
Cluster-7427.0	ENSNMLT00000016898.1	Cluster-7427.0_TRINITY_DN18235_c0_g1_i7_1_1-1753	SERB_BOVINPhosphoserine phosphatase OS=Bos taurus OX=9913 GN=PSPH PE=2 SV=1	1752	20	1.69e-118	62.33	19	P:GO:0000096; P:GO:0001701; P:GO:0006564; P:GO:0009555; P:GO:0009612; P:GO:0009793; P:GO:0016311; P:GO:0031667; P:GO:0033574; P:GO:0048149; P:GO:0048364; F:GO:0000287; F:GO:0004647; F:GO:0004722; F:GO:0005509; F:GO:0042803; C:GO:0005829; C:GO:0009507; C:GO:0043005	P:sulfur amino acid metabolic process; P:in utero embryonic development; P:L-serine biosynthetic process; P:pollen development; P:response to mechanical stimulus; P:embryo development ending in seed dormancy; P:dephosphorylation; P:response to nutrient levels; P:response to testosterone; P:behavioral response to ethanol; P:root development; F:magnesium ion binding; F:phosphoserine phosphatase activity; F:protein serine/threonine phosphatase activity; F:calcium ion binding; F:protein homodimerization activity; C:cytosol; C:chloroplast; C:neuron projection	EC:3.1.3.16; EC:3.1; EC:3; EC:3.1.3.3; EC:3.1.3	Protein-serine/threonine phosphatase; Acting on ester bonds; Hydrolases; Phosphoserine phosphatase; Acting on ester bonds	IPR004469 (TIGRFAM); PF00702 (PFAM); TIGR01488 (TIGRFAM); IPR023214 (G3DSA:3.40.50.GENE3D); IPR023190 (G3DSA:1.10.150.GENE3D); PTHR43344:SF2 (PANTHER); PTHR43344 (PANTHER); cd04309 (CDD); IPR036412 (SUPERFAMILY)	P:GO:0006564; F:GO:0004647	P:L-serine biosynthetic process; F:phosphoserine phosphatase activity
Cluster-7428.0	NA	Cluster-7428.0_TRINITY_DN198403_c0_g1_i1_1_1-1239	NA	1238	NA	NA	NA	NA					no IPS match	no IPS match	no IPS match
Cluster-7429.0	NA	Cluster-7429.0_TRINITY_DN178966_c0_g1_i1_1_1-402	NA	401	NA	NA	NA	NA					mobidb-lite (MOBIDB_LITE)	no GO terms	no GO terms
Cluster-743.0	NA	Cluster-743.0_TRINITY_DN300080_c0_g1_i1_1_1-368	NA	367	NA	NA	NA	NA					no IPS match	no IPS match	no IPS match
Cluster-7430.0	ENSNMLT00000010196.1	Cluster-7430.0_TRINITY_DN68170_c0_g1_i1_1_1-933	NA	932	NA	NA	NA	NA					no IPS match	no IPS match	no IPS match
Cluster-7431.0	NA	Cluster-7431.0_TRINITY_DN24065_c1_g4_i1_1_1-809	NA	808	NA	NA	NA	NA					mobidb-lite (MOBIDB_LITE); mobidb-lite (MOBIDB_LITE)	no GO terms	no GO terms
Cluster-7432.0	ENSNMLT00000002052.1	Cluster-7432.0_TRINITY_DN74488_c0_g1_i3_1_1-353	NA	352	NA	NA	NA	2	F:GO:0005044; C:GO:0016020	F:scavenger receptor activity; C:membrane			IPR036772 (G3DSA:3.10.250.GENE3D); IPR001190 (PROSITE_PROFILES); IPR036772 (SUPERFAMILY)	F:GO:0005044; C:GO:0016020	F:scavenger receptor activity; C:membrane
Cluster-7433.0	ENSNMLT00000037841.1	Cluster-7433.0_TRINITY_DN61537_c0_g1_i2_1_1-758	NINJ1_HUMANNinjurin-1 OS=Homo sapiens OX=9606 GN=NINJ1 PE=1 SV=2	757	6	6.88e-39	76.04	7	P:GO:0001954; P:GO:0007158; P:GO:0007399; P:GO:0042246; P:GO:1990384; F:GO:0005515; C:GO:0005887	P:positive regulation of cell-matrix adhesion; P:neuron cell-cell adhesion; P:nervous system development; P:tissue regeneration; P:hyaloid vascular plexus regression; F:protein binding; C:integral component of plasma membrane			IPR007007 (PFAM); PTHR12316:SF26 (PANTHER); IPR007007 (PANTHER)	P:GO:0007155; P:GO:0042246; C:GO:0016021	P:cell adhesion; P:tissue regeneration; C:integral component of membrane
Cluster-7434.0	ENSNMLT00000012552.1	Cluster-7434.0_TRINITY_DN43578_c0_g2_i1_1_1-2063	TTPA_HUMANAlpha-tocopherol transfer protein OS=Homo sapiens OX=9606 GN=TTPA PE=1 SV=1	2062	20	3.3e-89	54.29	22	P:GO:0001892; P:GO:0006629; P:GO:0007584; P:GO:0009268; P:GO:0009636; P:GO:0042360; P:GO:0051180; P:GO:0051452; P:GO:0060548; P:GO:0090212; P:GO:0120009; P:GO:1900223; F:GO:0005515; F:GO:0005546; F:GO:0008431; F:GO:0016918; F:GO:0043325; F:GO:0120013; C:GO:0005770; C:GO:0005802; C:GO:0005829; C:GO:0016020	P:embryonic placenta development; P:lipid metabolic process; P:response to nutrient; P:response to pH; P:response to toxic substance; P:vitamin E metabolic process; P:vitamin transport; P:intracellular pH reduction; P:negative regulation of cell death; P:negative regulation of establishment of blood-brain barrier; P:intermembrane lipid transfer; P:positive regulation of amyloid-beta clearance; F:protein binding; F:phosphatidylinositol-4,5-bisphosphate binding; F:vitamin E binding; F:retinal binding; F:phosphatidylinositol-3,4-bisphosphate binding; F:lipid transfer activity; C:late endosome; C:trans-Golgi network; C:cytosol; C:membrane	EC:7	Translocases	PR00180 (PRINTS); IPR036865 (G3DSA:3.40.525.GENE3D); IPR001251 (PFAM); G3DSA:1.20.5.1200 (GENE3D); G3DSA:1.10.8.20 (GENE3D); IPR011074 (PFAM); PTHR10174:SF130 (PANTHER); PTHR10174 (PANTHER); IPR001251 (PROSITE_PROFILES); IPR001251 (CDD); IPR036865 (SUPERFAMILY); IPR036273 (SUPERFAMILY)	no GO terms	no GO terms
Cluster-7435.0	ENSNMLT00000011754.1	Cluster-7435.0_TRINITY_DN278897_c0_g1_i1_1_1-738	LORF2_HUMANLINE-1 retrotransposable element ORF2 protein OS=Homo sapiens OX=9606 PE=1 SV=1	737	6	5.89e-41	54.97	5	P:GO:0032199; P:GO:0090305; F:GO:0003964; F:GO:0005515; F:GO:0009036	P:reverse transcription involved in RNA-mediated transposition; P:nucleic acid phosphodiester bond hydrolysis; F:RNA-directed DNA polymerase activity; F:protein binding; F:type II site-specific deoxyribonuclease activity	EC:3.1.30; EC:3.1.21; EC:3.1; EC:2.7; EC:2; EC:3; EC:2.7.7.49; EC:2.7.7; EC:3.1.21.4	Acting on ester bonds; Acting on ester bonds; Acting on ester bonds; Transferring phosphorus-containing groups; Transferases; Hydrolases; RNA-directed DNA polymerase; Transferring phosphorus-containing groups; Type II site-specific deoxyribonuclease	IPR000477 (PFAM); PTHR19446:SF434 (PANTHER); PTHR19446 (PANTHER); IPR043502 (SUPERFAMILY)	no GO terms	no GO terms
Cluster-7436.0	NA	Cluster-7436.0_TRINITY_DN152214_c0_g1_i1_1_1-1294	NA	1293	NA	NA	NA	NA					no IPS match	no IPS match	no IPS match
Cluster-7437.0	ENSNMLT00000023244.1	Cluster-7437.0_CL15905Contig1_1_1-1683	UCP2_PIGMitochondrial uncoupling protein 2 OS=Sus scrofa OX=9823 GN=UCP2 PE=2 SV=1	1682	20	2.94e-47	63.51	33	P:GO:0000303; P:GO:0001666; P:GO:0002024; P:GO:0006357; P:GO:0006631; P:GO:0007565; P:GO:0007568; P:GO:0007584; P:GO:0007585; P:GO:0009409; P:GO:0010942; P:GO:0014823; P:GO:0032869; P:GO:0034198; P:GO:0034614; P:GO:0043066; P:GO:0050873; P:GO:0051384; P:GO:0051881; P:GO:0061179; P:GO:0071398; P:GO:0097421; P:GO:0120162; P:GO:1902600; P:GO:1903426; P:GO:1990542; F:GO:0005515; F:GO:0017077; F:GO:0019003; F:GO:0036041; F:GO:1901612; C:GO:0005743; C:GO:0016021	P:response to superoxide; P:response to hypoxia; P:diet induced thermogenesis; P:regulation of transcription by RNA polymerase II; P:fatty acid metabolic process; P:female pregnancy; P:aging; P:response to nutrient; P:respiratory gaseous exchange by respiratory system; P:response to cold; P:positive regulation of cell death; P:response to activity; P:cellular response to insulin stimulus; P:cellular response to amino acid starvation; P:cellular response to reactive oxygen species; P:negative regulation of apoptotic process; P:brown fat cell differentiation; P:response to glucocorticoid; P:regulation of mitochondrial membrane potential; P:negative regulation of insulin secretion involved in cellular response to glucose stimulus; P:cellular response to fatty acid; P:liver regeneration; P:positive regulation of cold-induced thermogenesis; P:proton transmembrane transport; P:regulation of reactive oxygen species biosynthetic process; P:mitochondrial transmembrane transport; F:protein binding; F:oxidative phosphorylation uncoupler activity; F:GDP binding; F:long-chain fatty acid binding; F:cardiolipin binding; C:mitochondrial inner membrane; C:integral component of membrane	EC:7	Translocases	IPR002030 (PRINTS); IPR018108 (PFAM); IPR023395 (G3DSA:1.50.40.GENE3D); PTHR45618:SF15 (PANTHER); PTHR45618 (PANTHER); IPR018108 (PROSITE_PROFILES); IPR023395 (SUPERFAMILY)	P:GO:0006839; C:GO:0031966	P:mitochondrial transport; C:mitochondrial membrane
Cluster-7438.0	NA	Cluster-7438.0_TRINITY_DN18594_c0_g2_i1_1_1-1483	NA	1482	NA	NA	NA	NA					mobidb-lite (MOBIDB_LITE); mobidb-lite (MOBIDB_LITE)	no GO terms	no GO terms
Cluster-7439.0	ENSNMLT00000006244.1	Cluster-7439.0_CL11414Contig1_1_1-1803	NA	1802	NA	NA	NA	NA					mobidb-lite (MOBIDB_LITE)	no GO terms	no GO terms
Cluster-7439.1	ENSNMLT00000006233.1	Cluster-7439.1_TRINITY_DN6939_c2_g2_i2_1_1-1281	NA	1280	NA	NA	NA	NA					mobidb-lite (MOBIDB_LITE)	no GO terms	no GO terms
Cluster-744.0	NA	Cluster-744.0_TRINITY_DN297406_c0_g1_i1_1_1-382	NA	381	NA	NA	NA	NA					no IPS match	no IPS match	no IPS match
Cluster-7440.0	NA	Cluster-7440.0_TRINITY_DN167499_c0_g1_i1_1_1-870	NA	869	NA	NA	NA	NA					no IPS match	no IPS match	no IPS match
Cluster-7441.0	NA	Cluster-7441.0_SCL1Contig5028_1_1-4709	NA	4708	NA	NA	NA	NA					mobidb-lite (MOBIDB_LITE); mobidb-lite (MOBIDB_LITE)	no GO terms	no GO terms
Cluster-7442.0	ENSNMLT00000037537.1	Cluster-7442.0_CL14602Contig1_1_1-815	ZNF84_HUMANZinc finger protein 84 OS=Homo sapiens OX=9606 GN=ZNF84 PE=1 SV=2	814	20	1.01e-85	63.78	14	P:GO:0001701; P:GO:0002437; P:GO:0003006; P:GO:0042254; P:GO:0045629; P:GO:0045892; P:GO:0045944; P:GO:0071294; F:GO:0000977; F:GO:0001228; F:GO:0005515; F:GO:0046872; C:GO:0005730; C:GO:0016604	P:in utero embryonic development; P:inflammatory response to antigenic stimulus; P:developmental process involved in reproduction; P:ribosome biogenesis; P:negative regulation of T-helper 2 cell differentiation; P:negative regulation of transcription, DNA-templated; P:positive regulation of transcription by RNA polymerase II; P:cellular response to zinc ion; F:RNA polymerase II transcription regulatory region sequence-specific DNA binding; F:DNA-binding transcription activator activity, RNA polymerase II-specific; F:protein binding; F:metal ion binding; C:nucleolus; C:nuclear body			G3DSA:3.30.160.60 (GENE3D); G3DSA:3.30.160.60 (GENE3D); G3DSA:3.30.160.60 (GENE3D); G3DSA:3.30.160.60 (GENE3D); PF13894 (PFAM); PF13465 (PFAM); IPR013087 (PFAM); G3DSA:3.30.160.60 (GENE3D); G3DSA:3.30.160.60 (GENE3D); PTHR24390 (PANTHER); IPR013087 (PROSITE_PATTERNS); IPR013087 (PROSITE_PATTERNS); IPR013087 (PROSITE_PATTERNS); IPR013087 (PROSITE_PATTERNS); IPR013087 (PROSITE_PATTERNS); IPR013087 (PROSITE_PATTERNS); IPR013087 (PROSITE_PATTERNS); IPR013087 (PROSITE_PATTERNS); IPR013087 (PROSITE_PROFILES); IPR013087 (PROSITE_PROFILES); IPR013087 (PROSITE_PROFILES); IPR013087 (PROSITE_PROFILES); IPR013087 (PROSITE_PROFILES); IPR013087 (PROSITE_PROFILES); IPR013087 (PROSITE_PROFILES); IPR013087 (PROSITE_PROFILES); IPR036236 (SUPERFAMILY); IPR036236 (SUPERFAMILY); IPR036236 (SUPERFAMILY); IPR036236 (SUPERFAMILY)	no GO terms	no GO terms
Cluster-7443.0	NA	Cluster-7443.0_TRINITY_DN101317_c0_g1_i1_1_1-393	NA	392	NA	NA	NA	NA					mobidb-lite (MOBIDB_LITE); mobidb-lite (MOBIDB_LITE); PS51257 (PROSITE_PROFILES)	no GO terms	no GO terms
Cluster-7444.0	NA	Cluster-7444.0_TRINITY_DN9600_c0_g1_i5_1_1-463	NA	462	NA	NA	NA	NA					mobidb-lite (MOBIDB_LITE)	no GO terms	no GO terms
Cluster-7445.0	ENSNMLT00000029292.1	Cluster-7445.0_TRINITY_DN258949_c0_g1_i1_1_1-1742	DMRT3_TAKRUDoublesex- and mab-3-related transcription factor 3 OS=Takifugu rubripes OX=31033 GN=dmrt3 PE=2 SV=2	1741	20	0	80.6	22	P:GO:0001541; P:GO:0002052; P:GO:0007281; P:GO:0007628; P:GO:0014807; P:GO:0019226; P:GO:0021521; P:GO:0021796; P:GO:0035914; P:GO:0042487; P:GO:0045944; P:GO:0046661; P:GO:0048706; P:GO:0060128; P:GO:0060179; P:GO:0071542; P:GO:2000287; F:GO:0000977; F:GO:0001228; F:GO:0042802; F:GO:0046872; C:GO:0005634	P:ovarian follicle development; P:positive regulation of neuroblast proliferation; P:germ cell development; P:adult walking behavior; P:regulation of somitogenesis; P:transmission of nerve impulse; P:ventral spinal cord interneuron specification; P:cerebral cortex regionalization; P:skeletal muscle cell differentiation; P:regulation of odontogenesis of dentin-containing tooth; P:positive regulation of transcription by RNA polymerase II; P:male sex differentiation; P:embryonic skeletal system development; P:corticotropin hormone secreting cell differentiation; P:male mating behavior; P:dopaminergic neuron differentiation; P:positive regulation of myotome development; F:RNA polymerase II transcription regulatory region sequence-specific DNA binding; F:DNA-binding transcription activator activity, RNA polymerase II-specific; F:identical protein binding; F:metal ion binding; C:nucleus			IPR036407 (G3DSA:4.10.1040.GENE3D); IPR001275 (PFAM); IPR005173 (PFAM); mobidb-lite (MOBIDB_LITE); mobidb-lite (MOBIDB_LITE); mobidb-lite (MOBIDB_LITE); mobidb-lite (MOBIDB_LITE); mobidb-lite (MOBIDB_LITE); PTHR12322:SF73 (PANTHER); IPR026607 (PANTHER); IPR001275 (PROSITE_PATTERNS); IPR001275 (PROSITE_PROFILES); IPR009060 (SUPERFAMILY); IPR036407 (SUPERFAMILY)	P:GO:0006355; F:GO:0005515; F:GO:0043565; C:GO:0005634	P:regulation of transcription, DNA-templated; F:protein binding; F:sequence-specific DNA binding; C:nucleus
Cluster-7446.0	NA	Cluster-7446.0_SCL4936Contig1_1_1-1917	NA	1916	NA	NA	NA	NA					no IPS match	no IPS match	no IPS match
Cluster-7447.0	ENSNMLT00000012168.1	Cluster-7447.0_TRINITY_DN150542_c0_g2_i2_1_1-1865	LMIP_RATLens fiber membrane intrinsic protein OS=Rattus norvegicus OX=10116 GN=Lim2 PE=1 SV=1	1864	10	2.05e-76	60.67	7	P:GO:0002088; P:GO:0007043; F:GO:0005212; C:GO:0005886; C:GO:0005923; C:GO:0016021; C:GO:0031982	P:lens development in camera-type eye; P:cell-cell junction assembly; F:structural constituent of eye lens; C:plasma membrane; C:bicellular tight junction; C:integral component of membrane; C:vesicle			IPR003935 (PRINTS); IPR004031 (PFAM); G3DSA:1.20.140.150 (GENE3D); PTHR10671 (PANTHER); PTHR10671:SF25 (PANTHER); IPR004032 (PROSITE_PATTERNS); IPR004032 (PROSITE_PATTERNS)	F:GO:0005212; C:GO:0016020; C:GO:0016021	F:structural constituent of eye lens; C:membrane; C:integral component of membrane
Cluster-7448.0	ENSNMLT00000033429.1	Cluster-7448.0_CL2763Contig1_1_1-5820	NA	5819	NA	NA	NA	NA					no IPS match	no IPS match	no IPS match
Cluster-7449.0	NA	Cluster-7449.0_TRINITY_DN238457_c0_g1_i1_1_1-1654	NA	1653	NA	NA	NA	NA					no IPS match	no IPS match	no IPS match
Cluster-745.0	ENSNMLT00000025523.1	Cluster-745.0_TRINITY_DN224276_c0_g1_i1_1_1-584	DUS29_ANOCADual specificity phosphatase 29 OS=Anolis carolinensis OX=28377 GN=DUSP29 PE=3 SV=1	583	16	6.43e-12	72.03	14	P:GO:0000188; P:GO:0035335; P:GO:0042593; P:GO:0042692; P:GO:0070373; F:GO:0004725; F:GO:0008138; F:GO:0033549; F:GO:0042803; F:GO:0106306; F:GO:0106307; C:GO:0005634; C:GO:0005737; C:GO:0032991	P:inactivation of MAPK activity; P:peptidyl-tyrosine dephosphorylation; P:glucose homeostasis; P:muscle cell differentiation; P:negative regulation of ERK1 and ERK2 cascade; F:protein tyrosine phosphatase activity; F:protein tyrosine/serine/threonine phosphatase activity; F:MAP kinase phosphatase activity; F:protein homodimerization activity; F:protein serine phosphatase activity; F:protein threonine phosphatase activity; C:nucleus; C:cytoplasm; C:protein-containing complex	EC:3.1.3.16; EC:3.1; EC:3.1.3.48; EC:3; EC:3.1.3	Protein-serine/threonine phosphatase; Acting on ester bonds; Protein-tyrosine-phosphatase; Hydrolases; Acting on ester bonds	mobidb-lite (MOBIDB_LITE)	no GO terms	no GO terms
Cluster-7450.0	NA	Cluster-7450.0_TRINITY_DN179014_c0_g1_i1_1_1-1589	NA	1588	NA	NA	NA	NA					no IPS match	no IPS match	no IPS match
Cluster-7451.0	ENSNMLT00000049294.1	Cluster-7451.0_TRINITY_DN98194_c0_g1_i1_1_1-896	NA	895	NA	NA	NA	NA					mobidb-lite (MOBIDB_LITE)	no GO terms	no GO terms
Cluster-7452.0	NA	Cluster-7452.0_TRINITY_DN23692_c0_g1_i3_1_1-1364	NA	1363	NA	NA	NA	NA					no IPS match	no IPS match	no IPS match
Cluster-7452.1	NA	Cluster-7452.1_TRINITY_DN23692_c0_g1_i4_1_1-463	NA	462	NA	NA	NA	NA					no IPS match	no IPS match	no IPS match
Cluster-7453.0	ENSNMLT00000030238.1	Cluster-7453.0_TRINITY_DN51363_c0_g3_i1_1_1-1744	PIGF_HUMANPhosphatidylinositol-glycan biosynthesis class F protein OS=Homo sapiens OX=9606 GN=PIGF PE=1 SV=1	1743	10	3.28e-45	65.37	6	P:GO:0016254; P:GO:0030447; F:GO:0004307; F:GO:0005515; F:GO:0051377; C:GO:0005789	P:preassembly of GPI anchor in ER membrane; P:filamentous growth; F:ethanolaminephosphotransferase activity; F:protein binding; F:mannose-ethanolamine phosphotransferase activity; C:endoplasmic reticulum membrane	EC:2.7.8.1; EC:2.7; EC:2; EC:2.7.8	Ethanolaminephosphotransferase; Transferring phosphorus-containing groups; Transferases; Transferring phosphorus-containing groups	IPR009580 (PFAM); PTHR43157:SF31 (PANTHER); PTHR43157 (PANTHER)	P:GO:0006506; C:GO:0005789	P:GPI anchor biosynthetic process; C:endoplasmic reticulum membrane
Cluster-7454.0	ENSNMLT00000036868.1	Cluster-7454.0_TRINITY_DN23320_c0_g1_i1_1_1-313	NA	312	NA	NA	NA	NA					mobidb-lite (MOBIDB_LITE)	no GO terms	no GO terms
Cluster-7455.0	NA	Cluster-7455.0_TRINITY_DN151130_c0_g1_i2_1_1-624	NA	623	NA	NA	NA	NA					mobidb-lite (MOBIDB_LITE)	no GO terms	no GO terms
Cluster-7456.0	NA	Cluster-7456.0_TRINITY_DN44087_c1_g1_i1_1_1-501	NA	500	NA	NA	NA	NA					no IPS match	no IPS match	no IPS match
Cluster-7457.0	ENSNMLT00000022723.1	Cluster-7457.0_TRINITY_DN132890_c0_g1_i1_1_1-806	NA	805	NA	NA	NA	NA					Coil (COILS)	no GO terms	no GO terms
Cluster-7458.0	ENSNMLT00000030386.1	Cluster-7458.0_TRINITY_DN172264_c0_g1_i1_1_1-776	PRL_PROATProlactin OS=Protopterus aethiopicus OX=7886 GN=prl PE=1 SV=1	775	20	2.56e-30	54.12	20	P:GO:0001936; P:GO:0006950; P:GO:0007165; P:GO:0009628; P:GO:0010033; P:GO:0010468; P:GO:0010604; P:GO:0010646; P:GO:0010894; P:GO:0023051; P:GO:0032353; P:GO:0050679; P:GO:0050793; P:GO:0051171; P:GO:0051240; P:GO:0070887; P:GO:1901700; P:GO:1903427; F:GO:0005179; C:GO:0005576	P:regulation of endothelial cell proliferation; P:response to stress; P:signal transduction; P:response to abiotic stimulus; P:response to organic substance; P:regulation of gene expression; P:positive regulation of macromolecule metabolic process; P:regulation of cell communication; P:negative regulation of steroid biosynthetic process; P:regulation of signaling; P:negative regulation of hormone biosynthetic process; P:positive regulation of epithelial cell proliferation; P:regulation of developmental process; P:regulation of nitrogen compound metabolic process; P:positive regulation of multicellular organismal process; P:cellular response to chemical stimulus; P:response to oxygen-containing compound; P:negative regulation of reactive oxygen species biosynthetic process; F:hormone activity; C:extracellular region			IPR001400 (PRINTS); IPR001400 (PFAM); G3DSA:1.20.1250.10 (GENE3D); PTHR11417:SF33 (PANTHER); IPR001400 (PANTHER); IPR018116 (PROSITE_PATTERNS); IPR018116 (PROSITE_PATTERNS); IPR009079 (SUPERFAMILY)	F:GO:0005179; C:GO:0005576	F:hormone activity; C:extracellular region
Cluster-7459.0	ENSNMLT00000017497.1	Cluster-7459.0_TRINITY_DN151421_c0_g1_i1_1_1-1376	PRP1_ARATHProline-rich protein 1 OS=Arabidopsis thaliana OX=3702 GN=PRP1 PE=2 SV=1	1375	1	1.87e-09	42.22	3	C:GO:0005576; C:GO:0005618; C:GO:0071944	C:extracellular region; C:cell wall; C:cell periphery			IPR032071 (PFAM); mobidb-lite (MOBIDB_LITE); mobidb-lite (MOBIDB_LITE); PTHR34153 (PANTHER)	no GO terms	no GO terms
Cluster-746.0	NA	Cluster-746.0_TRINITY_DN305878_c0_g1_i1_1_1-304	NA	303	NA	NA	NA	NA					no IPS match	no IPS match	no IPS match
Cluster-7460.0	NA	Cluster-7460.0_TRINITY_DN22723_c2_g1_i1_1_1-1470	NA	1469	NA	NA	NA	NA					no IPS match	no IPS match	no IPS match
Cluster-7461.1	ENSNMLT00000000508.1	Cluster-7461.1_TRINITY_DN48198_c0_g1_i2_1_1-633	NA	632	NA	NA	NA	NA					no IPS match	no IPS match	no IPS match
Cluster-7461.2	ENSNMLT00000023961.1	Cluster-7461.2_CL17396Contig1_1_1-832	NA	831	NA	NA	NA	NA					no IPS match	no IPS match	no IPS match
Cluster-7462.0	ENSNMLT00000004681.1	Cluster-7462.0_TRINITY_DN95319_c0_g2_i1_1_1-1756	S26A6_MOUSESolute carrier family 26 member 6 OS=Mus musculus OX=10090 GN=Slc26a6 PE=1 SV=2	1755	20	4.31e-106	59.55	55	P:GO:0002931; P:GO:0007588; P:GO:0007605; P:GO:0008272; P:GO:0009751; P:GO:0010996; P:GO:0015701; P:GO:0015724; P:GO:0015755; P:GO:0015797; P:GO:0030321; P:GO:0032880; P:GO:0034766; P:GO:0035864; P:GO:0038166; P:GO:0042045; P:GO:0042493; P:GO:0045793; P:GO:0046724; P:GO:0048240; P:GO:0050892; P:GO:0051454; P:GO:0060081; P:GO:0070528; P:GO:0071320; P:GO:0071332; P:GO:0071346; P:GO:0090102; P:GO:0097066; P:GO:1902074; P:GO:1902476; P:GO:2000147; P:GO:2001150; F:GO:0003774; F:GO:0008134; F:GO:0008271; F:GO:0015106; F:GO:0015108; F:GO:0015111; F:GO:0015301; F:GO:0015660; F:GO:0019531; F:GO:0030165; F:GO:0030507; F:GO:0042802; C:GO:0005737; C:GO:0005887; C:GO:0012506; C:GO:0016323; C:GO:0016324; C:GO:0016328; C:GO:0031526; C:GO:0070062; C:GO:0097225; C:GO:0120249	P:response to ischemia; P:excretion; P:sensory perception of sound; P:sulfate transport; P:response to salicylic acid; P:response to auditory stimulus; P:bicarbonate transport; P:formate transport; P:fructose transmembrane transport; P:mannitol transport; P:transepithelial chloride transport; P:regulation of protein localization; P:negative regulation of ion transmembrane transport; P:response to potassium ion; P:angiotensin-activated signaling pathway; P:epithelial fluid transport; P:response to drug; P:positive regulation of cell size; P:oxalic acid secretion; P:sperm capacitation; P:intestinal absorption; P:intracellular pH elevation; P:membrane hyperpolarization; P:protein kinase C signaling; P:cellular response to cAMP; P:cellular response to fructose stimulus; P:cellular response to interferon-gamma; P:cochlea development; P:response to thyroid hormone; P:response to salt; P:chloride transmembrane transport; P:positive regulation of cell motility; P:positive regulation of dipeptide transmembrane transport; F:motor activity; F:transcription factor binding; F:secondary active sulfate transmembrane transporter activity; F:bicarbonate transmembrane transporter activity; F:chloride transmembrane transporter activity; F:iodide transmembrane transporter activity; F:anion:anion antiporter activity; F:formate efflux transmembrane transporter activity; F:oxalate transmembrane transporter activity; F:PDZ domain binding; F:spectrin binding; F:identical protein binding; C:cytoplasm; C:integral component of plasma membrane; C:vesicle membrane; C:basolateral plasma membrane; C:apical plasma membrane; C:lateral plasma membrane; C:brush border membrane; C:extracellular exosome; C:sperm midpiece; C:lateral wall of outer hair cell	EC:3.6.1; EC:3.6; EC:3; EC:7; EC:3.6.1.15	Acting on acid anhydrides; Acting on acid anhydrides; Hydrolases; Translocases; Nucleoside-triphosphate phosphatase	Coil (COILS); IPR011547 (PFAM); IPR002645 (PFAM); PTHR11814:SF196 (PANTHER); IPR001902 (PANTHER); PTHR11814:SF196 (PANTHER); IPR001902 (PANTHER); IPR002645 (PROSITE_PROFILES); cd07042 (CDD); IPR036513 (SUPERFAMILY)	P:GO:0008272; P:GO:0055085; F:GO:0008271; F:GO:0015116; C:GO:0016020; C:GO:0016021	P:sulfate transport; P:transmembrane transport; F:secondary active sulfate transmembrane transporter activity; F:sulfate transmembrane transporter activity; C:membrane; C:integral component of membrane
Cluster-7463.0	NA	Cluster-7463.0_TRINITY_DN125224_c0_g1_i1_1_1-490	NA	489	NA	NA	NA	NA					mobidb-lite (MOBIDB_LITE); mobidb-lite (MOBIDB_LITE)	no GO terms	no GO terms
Cluster-7464.0	ENSNMLT00000012734.1	Cluster-7464.0_TRINITY_DN19087_c0_g1_i6_1_1-654	NA	653	NA	NA	NA	NA					no IPS match	no IPS match	no IPS match
Cluster-7465.0	ENSNMLT00000010223.1	Cluster-7465.0_TRINITY_DN153150_c0_g1_i1_1_1-506	NA	505	NA	NA	NA	NA					PTHR19446:SF448 (PANTHER); PTHR19446 (PANTHER)	no GO terms	no GO terms
Cluster-7466.0	NA	Cluster-7466.0_TRINITY_DN322_c0_g1_i24_1_1-5003	NCOA6_MOUSENuclear receptor coactivator 6 OS=Mus musculus OX=10090 GN=Ncoa6 PE=1 SV=1	5002	3	8.16e-56	69.16	25	P:GO:0001541; P:GO:0006352; P:GO:0006974; P:GO:0007420; P:GO:0007507; P:GO:0009725; P:GO:0019216; P:GO:0030099; P:GO:0035774; P:GO:0045944; P:GO:0060716; P:GO:0080182; F:GO:0003682; F:GO:0019899; F:GO:0019904; F:GO:0030331; F:GO:0030374; F:GO:0035259; F:GO:0042802; F:GO:0042975; F:GO:0046965; F:GO:0046966; C:GO:0005667; C:GO:0005829; C:GO:0035097	P:ovarian follicle development; P:DNA-templated transcription, initiation; P:cellular response to DNA damage stimulus; P:brain development; P:heart development; P:response to hormone; P:regulation of lipid metabolic process; P:myeloid cell differentiation; P:positive regulation of insulin secretion involved in cellular response to glucose stimulus; P:positive regulation of transcription by RNA polymerase II; P:labyrinthine layer blood vessel development; P:histone H3-K4 trimethylation; F:chromatin binding; F:enzyme binding; F:protein domain specific binding; F:estrogen receptor binding; F:nuclear receptor coactivator activity; F:glucocorticoid receptor binding; F:identical protein binding; F:peroxisome proliferator activated receptor binding; F:retinoid X receptor binding; F:thyroid hormone receptor binding; C:transcription regulator complex; C:cytosol; C:histone methyltransferase complex			Coil (COILS); mobidb-lite (MOBIDB_LITE); mobidb-lite (MOBIDB_LITE); mobidb-lite (MOBIDB_LITE); mobidb-lite (MOBIDB_LITE); mobidb-lite (MOBIDB_LITE); mobidb-lite (MOBIDB_LITE); mobidb-lite (MOBIDB_LITE); mobidb-lite (MOBIDB_LITE); mobidb-lite (MOBIDB_LITE); mobidb-lite (MOBIDB_LITE); mobidb-lite (MOBIDB_LITE); mobidb-lite (MOBIDB_LITE); mobidb-lite (MOBIDB_LITE); mobidb-lite (MOBIDB_LITE); mobidb-lite (MOBIDB_LITE); IPR026638 (PANTHER)	F:GO:0003713; C:GO:0005634	F:transcription coactivator activity; C:nucleus
Cluster-7467.0	NA	Cluster-7467.0_CL40055Contig1_1_1-310	NA	309	NA	NA	NA	NA					mobidb-lite (MOBIDB_LITE); mobidb-lite (MOBIDB_LITE)	no GO terms	no GO terms
Cluster-7467.1	ENSNMLT00000011629.1	Cluster-7467.1_TRINITY_DN4008_c0_g1_i5_1_1-755	SH3BG_MOUSESH3 domain-binding glutamic acid-rich protein OS=Mus musculus OX=10090 GN=Sh3bgr PE=1 SV=1	754	20	2.78e-52	72.38	5	P:GO:0065003; F:GO:0017124; C:GO:0005654; C:GO:0005737; C:GO:0031965	P:protein-containing complex assembly; F:SH3 domain binding; C:nucleoplasm; C:cytoplasm; C:nuclear membrane			Coil (COILS); IPR036249 (G3DSA:3.40.30.GENE3D); IPR006993 (PFAM); mobidb-lite (MOBIDB_LITE); mobidb-lite (MOBIDB_LITE); PTHR12232 (PANTHER); PTHR12232:SF1 (PANTHER); IPR006993 (CDD); IPR036249 (SUPERFAMILY)	no GO terms	no GO terms
Cluster-7467.2	ENSNMLT00000011631.1	Cluster-7467.2_TRINITY_DN6787_c0_g1_i6_1_1-1357	GET1_DANREGuided entry of tail-anchored proteins factor 1 OS=Danio rerio OX=7955 GN=get1 PE=2 SV=1	1356	20	3.92e-77	63.55	13	P:GO:0001964; P:GO:0006620; P:GO:0007507; P:GO:0007605; P:GO:0010996; P:GO:0050808; P:GO:0060041; P:GO:0071599; P:GO:0071816; F:GO:0005515; C:GO:0005634; C:GO:0005789; C:GO:0016021	P:startle response; P:posttranslational protein targeting to endoplasmic reticulum membrane; P:heart development; P:sensory perception of sound; P:response to auditory stimulus; P:synapse organization; P:retina development in camera-type eye; P:otic vesicle development; P:tail-anchored membrane protein insertion into ER membrane; F:protein binding; C:nucleus; C:endoplasmic reticulum membrane; C:integral component of membrane			Coil (COILS); Coil (COILS); IPR029012 (G3DSA:1.10.287.GENE3D); IPR028945 (PFAM); PTHR42650 (PANTHER)	P:GO:0071816	P:tail-anchored membrane protein insertion into ER membrane
Cluster-7468.0	ENSNMLT00000036493.1	Cluster-7468.0_CL7416Contig1_1_1-1497	NA	1496	NA	NA	NA	NA					mobidb-lite (MOBIDB_LITE)	no GO terms	no GO terms
Cluster-7469.0	NA	Cluster-7469.0_TRINITY_DN68317_c0_g1_i1_1_1-831	NA	830	NA	NA	NA	NA					no IPS match	no IPS match	no IPS match
Cluster-747.0	NA	Cluster-747.0_TRINITY_DN138074_c0_g1_i1_1_1-433	NA	432	NA	NA	NA	NA					no IPS match	no IPS match	no IPS match
Cluster-7470.0	ENSNMLT00000016141.1	Cluster-7470.0_TRINITY_DN60570_c0_g1_i7_1_1-3581	YI31B_YEASTTransposon Ty3-I Gag-Pol polyprotein OS=Saccharomyces cerevisiae (strain ATCC 204508 / S288c) OX=559292 GN=TY3B-I PE=1 SV=2	3580	20	6.35e-17	43.68	5	P:GO:0090304; F:GO:0005488; F:GO:0016787; F:GO:0140097; C:GO:0033643	P:nucleic acid metabolic process; F:binding; F:hydrolase activity; F:catalytic activity, acting on DNA; C:host cell part	EC:3	Hydrolases	IPR043128 (G3DSA:3.30.70.GENE3D); IPR043128 (G3DSA:3.30.70.GENE3D); IPR000477 (PFAM); G3DSA:3.10.20.370 (GENE3D); G3DSA:3.10.10.10 (GENE3D); PTHR33050 (PANTHER); IPR000477 (PROSITE_PROFILES); cd09275 (CDD); cd03714 (CDD); IPR043502 (SUPERFAMILY)	no GO terms	no GO terms
Cluster-7470.1	NA	Cluster-7470.1_TRINITY_DN84026_c0_g2_i1_1_1-337	NA	336	NA	NA	NA	NA					no IPS match	no IPS match	no IPS match
Cluster-7470.2	NA	Cluster-7470.2_TRINITY_DN76643_c0_g1_i1_1_1-338	NA	337	NA	NA	NA	NA					mobidb-lite (MOBIDB_LITE); mobidb-lite (MOBIDB_LITE)	no GO terms	no GO terms
Cluster-7471.0	ENSNMLT00000026960.1	Cluster-7471.0_SCL2239Contig1_1_1-2292	TMED1_XENTRTransmembrane emp24 domain-containing protein 1 OS=Xenopus tropicalis OX=8364 GN=tmed1 PE=2 SV=1	2291	20	5.35e-50	56.84	15	P:GO:0006886; P:GO:0006888; P:GO:0007165; P:GO:0007267; P:GO:0009653; P:GO:0043009; P:GO:0048731; P:GO:0090161; F:GO:0005102; C:GO:0005793; C:GO:0005801; C:GO:0030134; C:GO:0030662; C:GO:0031984; C:GO:0070971	P:intracellular protein transport; P:endoplasmic reticulum to Golgi vesicle-mediated transport; P:signal transduction; P:cell-cell signaling; P:anatomical structure morphogenesis; P:chordate embryonic development; P:system development; P:Golgi ribbon formation; F:signaling receptor binding; C:endoplasmic reticulum-Golgi intermediate compartment; C:cis-Golgi network; C:COPII-coated ER to Golgi transport vesicle; C:coated vesicle membrane; C:organelle subcompartment; C:endoplasmic reticulum exit site			IPR009038 (PFAM); PTHR22811:SF61 (PANTHER); IPR015720 (PANTHER); IPR009038 (PROSITE_PROFILES); IPR036598 (SUPERFAMILY)	no GO terms	no GO terms
Cluster-7472.0	ENSNMLT00000042587.1	Cluster-7472.0_TRINITY_DN219618_c0_g1_i1_1_1-558	CLD4_MOUSEClaudin-4 OS=Mus musculus OX=10090 GN=Cldn4 PE=1 SV=1	557	20	2.71e-43	72.49	53	P:GO:0001666; P:GO:0001934; P:GO:0003151; P:GO:0003382; P:GO:0006821; P:GO:0007179; P:GO:0007612; P:GO:0008284; P:GO:0008285; P:GO:0010628; P:GO:0010629; P:GO:0014045; P:GO:0016032; P:GO:0016338; P:GO:0016525; P:GO:0022604; P:GO:0030335; P:GO:0030336; P:GO:0031532; P:GO:0032092; P:GO:0034331; P:GO:0035633; P:GO:0042552; P:GO:0043116; P:GO:0045471; P:GO:0060021; P:GO:0060325; P:GO:0061045; P:GO:0061436; P:GO:0070293; P:GO:0090303; P:GO:0090559; P:GO:0150111; P:GO:1903142; P:GO:1903348; P:GO:1905050; P:GO:1990963; F:GO:0001618; F:GO:0004888; F:GO:0005198; F:GO:0005254; F:GO:0042802; C:GO:0005887; C:GO:0005923; C:GO:0016323; C:GO:0016324; C:GO:0016327; C:GO:0016328; C:GO:0030864; C:GO:0032991; C:GO:0033270; C:GO:0043220; C:GO:0043231	P:response to hypoxia; P:positive regulation of protein phosphorylation; P:outflow tract morphogenesis; P:epithelial cell morphogenesis; P:chloride transport; P:transforming growth factor beta receptor signaling pathway; P:learning; P:positive regulation of cell population proliferation; P:negative regulation of cell population proliferation; P:positive regulation of gene expression; P:negative regulation of gene expression; P:establishment of endothelial blood-brain barrier; P:viral process; P:calcium-independent cell-cell adhesion via plasma membrane cell-adhesion molecules; P:negative regulation of angiogenesis; P:regulation of cell morphogenesis; P:positive regulation of cell migration; P:negative regulation of cell migration; P:actin cytoskeleton reorganization; P:positive regulation of protein binding; P:cell junction maintenance; P:maintenance of blood-brain barrier; P:myelination; P:negative regulation of vascular permeability; P:response to ethanol; P:roof of mouth development; P:face morphogenesis; P:negative regulation of wound healing; P:establishment of skin barrier; P:renal absorption; P:positive regulation of wound healing; P:regulation of membrane permeability; P:regulation of transepithelial transport; P:positive regulation of establishment of endothelial barrier; P:positive regulation of bicellular tight junction assembly; P:positive regulation of metallopeptidase activity; P:establishment of blood-retinal barrier; F:virus receptor activity; F:transmembrane signaling receptor activity; F:structural molecule activity; F:chloride channel activity; F:identical protein binding; C:integral component of plasma membrane; C:bicellular tight junction; C:basolateral plasma membrane; C:apical plasma membrane; C:apicolateral plasma membrane; C:lateral plasma membrane; C:cortical actin cytoskeleton; C:protein-containing complex; C:paranode region of axon; C:Schmidt-Lanterman incisure; C:intracellular membrane-bounded organelle	EC:7	Translocases	PR01077 (PRINTS); IPR004031 (PFAM); G3DSA:1.20.140.150 (GENE3D); IPR006187 (PANTHER); PTHR12002:SF32 (PANTHER); IPR017974 (PROSITE_PATTERNS)	F:GO:0005198; C:GO:0005923; C:GO:0016021	F:structural molecule activity; C:bicellular tight junction; C:integral component of membrane
Cluster-7473.0	NA	Cluster-7473.0_CL8426Contig1_1_1-1160	NA	1159	NA	NA	NA	NA					no IPS match	no IPS match	no IPS match
Cluster-7473.1	ENSNMLT00000000577.1	Cluster-7473.1_TRINITY_DN14249_c0_g1_i9_1_1-1561	NA	1560	NA	NA	NA	NA					mobidb-lite (MOBIDB_LITE)	no GO terms	no GO terms
Cluster-7473.2	NA	Cluster-7473.2_TRINITY_DN14249_c0_g1_i3_1_1-1041	NA	1040	NA	NA	NA	1	C:GO:0016021	C:integral component of membrane			IPR007237 (PFAM)	C:GO:0016021	C:integral component of membrane
Cluster-7473.3	ENSNMLT00000049432.1	Cluster-7473.3_TRINITY_DN14249_c0_g3_i1_1_1-2285	NA	2284	NA	NA	NA	NA					IPR013106 (PFAM); IPR013783 (G3DSA:2.60.40.GENE3D); mobidb-lite (MOBIDB_LITE); mobidb-lite (MOBIDB_LITE); mobidb-lite (MOBIDB_LITE); PTHR25466 (PANTHER); IPR007110 (PROSITE_PROFILES); IPR036179 (SUPERFAMILY)	no GO terms	no GO terms
Cluster-7474.0	NA	Cluster-7474.0_SCL4236Contig1_1_1-2104	NA	2103	NA	NA	NA	NA					no IPS match	no IPS match	no IPS match
Cluster-7475.0	NA	Cluster-7475.0_TRINITY_DN80718_c1_g3_i1_1_1-530	NA	529	NA	NA	NA	NA					no IPS match	no IPS match	no IPS match
Cluster-7476.0	ENSNMLT00000003266.1	Cluster-7476.0_TRINITY_DN143791_c0_g2_i1_1_1-704	NA	703	NA	NA	NA	NA					IPR016186 (G3DSA:3.10.100.GENE3D); IPR001304 (PROSITE_PROFILES); IPR016187 (SUPERFAMILY)	no GO terms	no GO terms
Cluster-7477.0	NA	Cluster-7477.0_TRINITY_DN26986_c0_g1_i2_1_1-1174	NA	1173	NA	NA	NA	NA					mobidb-lite (MOBIDB_LITE); mobidb-lite (MOBIDB_LITE); mobidb-lite (MOBIDB_LITE)	no GO terms	no GO terms
Cluster-7478.0	NA	Cluster-7478.0_TRINITY_DN291581_c0_g1_i1_1_1-615	NA	614	NA	NA	NA	NA					no IPS match	no IPS match	no IPS match
Cluster-7479.0	ENSNMLT00000031680.1	Cluster-7479.0_TRINITY_DN227973_c0_g1_i1_1_1-540	APOB_HUMANApolipoprotein B-100 OS=Homo sapiens OX=9606 GN=APOB PE=1 SV=2	539	3	1.86e-17	51.72	25	P:GO:0006641; P:GO:0008202; P:GO:0010884; P:GO:0016042; P:GO:0016043; P:GO:0019222; P:GO:0019953; P:GO:0030301; P:GO:0033993; P:GO:0042157; P:GO:0044260; P:GO:0048731; P:GO:0048870; P:GO:0051707; P:GO:0071310; P:GO:0097006; P:GO:1901700; F:GO:0005319; F:GO:0005515; C:GO:0005783; C:GO:0031090; C:GO:0031410; C:GO:0034385; C:GO:0042627; C:GO:0043233	P:triglyceride metabolic process; P:steroid metabolic process; P:positive regulation of lipid storage; P:lipid catabolic process; P:cellular component organization; P:regulation of metabolic process; P:sexual reproduction; P:cholesterol transport; P:response to lipid; P:lipoprotein metabolic process; P:cellular macromolecule metabolic process; P:system development; P:cell motility; P:response to other organism; P:cellular response to organic substance; P:regulation of plasma lipoprotein particle levels; P:response to oxygen-containing compound; F:lipid transporter activity; F:protein binding; C:endoplasmic reticulum; C:organelle membrane; C:cytoplasmic vesicle; C:triglyceride-rich plasma lipoprotein particle; C:chylomicron; C:organelle lumen			IPR015255 (PFAM); PTHR13769 (PANTHER); IPR015819 (SUPERFAMILY)	P:GO:0006869; F:GO:0005319	P:lipid transport; F:lipid transporter activity
Cluster-748.0	ENSNMLT00000043402.1	Cluster-748.0_TRINITY_DN40367_c0_g1_i1_1_1-335	NA	334	NA	NA	NA	NA					no IPS match	no IPS match	no IPS match
Cluster-7480.0	ENSNMLT00000016946.1	Cluster-7480.0_CL36523Contig1_1_1-955	NA	954	NA	NA	NA	NA					PS51257 (PROSITE_PROFILES)	no GO terms	no GO terms
Cluster-7481.0	NA	Cluster-7481.0_TRINITY_DN33688_c1_g1_i1_1_1-1597	NA	1596	NA	NA	NA	NA					no IPS match	no IPS match	no IPS match
Cluster-7482.0	NA	Cluster-7482.0_TRINITY_DN95713_c0_g1_i1_1_1-1034	NA	1033	NA	NA	NA	NA					no IPS match	no IPS match	no IPS match
Cluster-7483.0	NA	Cluster-7483.0_TRINITY_DN62615_c0_g2_i3_1_1-419	NA	418	NA	NA	NA	NA					IPR027856 (PFAM); mobidb-lite (MOBIDB_LITE); PTHR36911:SF1 (PANTHER); PTHR36911 (PANTHER)	no GO terms	no GO terms
Cluster-7484.0	ENSNMLT00000023272.1	Cluster-7484.0_TRINITY_DN31543_c0_g1_i1_1_1-3027	NEK8_DANRESerine/threonine-protein kinase Nek8 OS=Danio rerio OX=7955 GN=nek8 PE=2 SV=1	3026	20	0	66.83	43	P:GO:0001947; P:GO:0007283; P:GO:0007346; P:GO:0010212; P:GO:0030010; P:GO:0032212; P:GO:0035264; P:GO:0035330; P:GO:0042303; P:GO:0042769; P:GO:0045807; P:GO:0045893; P:GO:0046602; P:GO:0046777; P:GO:0048812; P:GO:0051155; P:GO:0051225; P:GO:0051301; P:GO:0051973; P:GO:0051988; P:GO:0060271; P:GO:0061326; P:GO:0072116; P:GO:0090043; P:GO:1903126; P:GO:1904355; P:GO:2000001; P:GO:2000772; P:GO:2001056; F:GO:0005524; F:GO:0019903; F:GO:0030145; F:GO:0071889; F:GO:0106310; F:GO:0106311; C:GO:0000242; C:GO:0000776; C:GO:0005654; C:GO:0005829; C:GO:0032991; C:GO:0034451; C:GO:0097543; C:GO:0097546	P:heart looping; P:spermatogenesis; P:regulation of mitotic cell cycle; P:response to ionizing radiation; P:establishment of cell polarity; P:positive regulation of telomere maintenance via telomerase; P:multicellular organism growth; P:regulation of hippo signaling; P:molting cycle; P:DNA damage response, detection of DNA damage; P:positive regulation of endocytosis; P:positive regulation of transcription, DNA-templated; P:regulation of mitotic centrosome separation; P:protein autophosphorylation; P:neuron projection morphogenesis; P:positive regulation of striated muscle cell differentiation; P:spindle assembly; P:cell division; P:positive regulation of telomerase activity; P:regulation of attachment of spindle microtubules to kinetochore; P:cilium assembly; P:renal tubule development; P:pronephros formation; P:regulation of tubulin deacetylation; P:negative regulation of centriole-centriole cohesion; P:positive regulation of telomere capping; P:regulation of DNA damage checkpoint; P:regulation of cellular senescence; P:positive regulation of cysteine-type endopeptidase activity; F:ATP binding; F:protein phosphatase binding; F:manganese ion binding; F:14-3-3 protein binding; F:protein serine kinase activity; F:protein threonine kinase activity; C:pericentriolar material; C:kinetochore; C:nucleoplasm; C:cytosol; C:protein-containing complex; C:centriolar satellite; C:ciliary inversin compartment; C:ciliary base	EC:2.7.1; EC:2.7.11; EC:2.7.11.1; EC:2.7; EC:2	Transferring phosphorus-containing groups; Transferring phosphorus-containing groups; Non-specific serine/threonine protein kinase; Transferring phosphorus-containing groups; Transferases	IPR000408 (PRINTS); IPR000408 (PFAM); IPR009091 (G3DSA:2.130.10.GENE3D); IPR009091 (G3DSA:2.130.10.GENE3D); G3DSA:3.30.200.20 (GENE3D); IPR000719 (PFAM); G3DSA:1.10.510.10 (GENE3D); mobidb-lite (MOBIDB_LITE); PTHR44535 (PANTHER); PTHR44535:SF2 (PANTHER); IPR008271 (PROSITE_PATTERNS); IPR017441 (PROSITE_PATTERNS); IPR000408 (PROSITE_PROFILES); IPR000408 (PROSITE_PROFILES); IPR000719 (PROSITE_PROFILES); IPR000408 (PROSITE_PROFILES); IPR000408 (PROSITE_PROFILES); IPR044120 (CDD); IPR011009 (SUPERFAMILY); IPR009091 (SUPERFAMILY)	P:GO:0006468; F:GO:0004672; F:GO:0005524	P:protein phosphorylation; F:protein kinase activity; F:ATP binding
Cluster-7485.0	NA	Cluster-7485.0_CL2303Contig1_1_1-2699	NA	2698	NA	NA	NA	NA					no IPS match	no IPS match	no IPS match
Cluster-7485.1	ENSNMLT00000031676.1	Cluster-7485.1_CL2303Contig2_1_1-4399	GPC1_DANREGlypican-1 OS=Danio rerio OX=7955 GN=gpc1 PE=2 SV=1	4398	20	0	62.78	38	P:GO:0001523; P:GO:0001822; P:GO:0006024; P:GO:0006027; P:GO:0007224; P:GO:0009967; P:GO:0010976; P:GO:0014037; P:GO:0016477; P:GO:0030200; P:GO:0032288; P:GO:0035622; P:GO:0040037; P:GO:0060828; P:GO:0065008; P:GO:1902723; P:GO:1902724; P:GO:1902725; P:GO:1902726; P:GO:1905475; F:GO:0005507; F:GO:0017134; F:GO:0043236; F:GO:0070052; C:GO:0005615; C:GO:0005654; C:GO:0005783; C:GO:0005796; C:GO:0005829; C:GO:0009897; C:GO:0016021; C:GO:0031982; C:GO:0043025; C:GO:0043202; C:GO:0045121; C:GO:0046658; C:GO:0062023; C:GO:0098978	P:retinoid metabolic process; P:kidney development; P:glycosaminoglycan biosynthetic process; P:glycosaminoglycan catabolic process; P:smoothened signaling pathway; P:positive regulation of signal transduction; P:positive regulation of neuron projection development; P:Schwann cell differentiation; P:cell migration; P:heparan sulfate proteoglycan catabolic process; P:myelin assembly; P:intrahepatic bile duct development; P:negative regulation of fibroblast growth factor receptor signaling pathway; P:regulation of canonical Wnt signaling pathway; P:regulation of biological quality; P:negative regulation of skeletal muscle satellite cell proliferation; P:positive regulation of skeletal muscle satellite cell proliferation; P:negative regulation of satellite cell differentiation; P:positive regulation of skeletal muscle satellite cell differentiation; P:regulation of protein localization to membrane; F:copper ion binding; F:fibroblast growth factor binding; F:laminin binding; F:collagen V binding; C:extracellular space; C:nucleoplasm; C:endoplasmic reticulum; C:Golgi lumen; C:cytosol; C:external side of plasma membrane; C:integral component of membrane; C:vesicle; C:neuronal cell body; C:lysosomal lumen; C:membrane raft; C:anchored component of plasma membrane; C:collagen-containing extracellular matrix; C:glutamatergic synapse			IPR001863 (PFAM); mobidb-lite (MOBIDB_LITE); mobidb-lite (MOBIDB_LITE); IPR015502 (PTHR10822:PANTHER); IPR001863 (PANTHER); IPR019803 (PROSITE_PATTERNS)	P:GO:0009966; C:GO:0046658; C:GO:0062023	P:regulation of signal transduction; C:anchored component of plasma membrane; C:collagen-containing extracellular matrix
Cluster-7486.0	NA	Cluster-7486.0_TRINITY_DN310306_c0_g1_i1_1_1-611	NA	610	NA	NA	NA	NA					no IPS match	no IPS match	no IPS match
Cluster-7487.0	ENSNMLT00000034885.1	Cluster-7487.0_TRINITY_DN169269_c0_g1_i1_1_1-778	PSM4B_DANREProteasome activator complex subunit 4B OS=Danio rerio OX=7955 GN=psme4b PE=3 SV=2	777	6	5.62e-89	78	10	P:GO:0006281; P:GO:0010499; P:GO:0010952; P:GO:0035093; F:GO:0016504; F:GO:0070577; F:GO:0070628; C:GO:0005829; C:GO:0016607; C:GO:1990111	P:DNA repair; P:proteasomal ubiquitin-independent protein catabolic process; P:positive regulation of peptidase activity; P:spermatogenesis, exchange of chromosomal proteins; F:peptidase activator activity; F:lysine-acetylated histone binding; F:proteasome binding; C:cytosol; C:nuclear speck; C:spermatoproteasome complex			PTHR32170:SF3 (PANTHER); IPR035309 (PANTHER)	F:GO:0016504; F:GO:0070577; F:GO:0070628	F:peptidase activator activity; F:lysine-acetylated histone binding; F:proteasome binding
Cluster-7488.0	NA	Cluster-7488.0_SCL7486Contig1_1_1-1237	NA	1236	NA	NA	NA	NA					mobidb-lite (MOBIDB_LITE); mobidb-lite (MOBIDB_LITE); mobidb-lite (MOBIDB_LITE)	no GO terms	no GO terms
Cluster-7489.0	ENSNMLT00000019881.1	Cluster-7489.0_TRINITY_DN16843_c1_g2_i1_1_1-1046	GPR34_MOUSEProbable G-protein coupled receptor 34 OS=Mus musculus OX=10090 GN=Gpr34 PE=2 SV=1	1045	20	1.47e-40	51.64	12	P:GO:0007166; P:GO:0007186; P:GO:0007599; P:GO:0009611; P:GO:0016477; P:GO:0032879; P:GO:0035556; P:GO:0040012; P:GO:0048522; P:GO:0048731; F:GO:0045028; C:GO:0005887	P:cell surface receptor signaling pathway; P:G protein-coupled receptor signaling pathway; P:hemostasis; P:response to wounding; P:cell migration; P:regulation of localization; P:intracellular signal transduction; P:regulation of locomotion; P:positive regulation of cellular process; P:system development; F:G protein-coupled purinergic nucleotide receptor activity; C:integral component of plasma membrane			IPR000276 (PRINTS); G3DSA:1.20.1070.10 (GENE3D); IPR019427 (PFAM); PTHR24233:SF1 (PANTHER); PTHR24233 (PANTHER); IPR017452 (PROSITE_PROFILES); SSF81321 (SUPERFAMILY)	P:GO:0007186; F:GO:0004930; F:GO:0008528; C:GO:0016021	P:G protein-coupled receptor signaling pathway; F:G protein-coupled receptor activity; F:G protein-coupled peptide receptor activity; C:integral component of membrane
Cluster-749.0	ENSNMLT00000025932.1	Cluster-749.0_TRINITY_DN44011_c0_g1_i2_1_1-657	NA	656	NA	NA	NA	NA					PR01217 (PRINTS); mobidb-lite (MOBIDB_LITE); mobidb-lite (MOBIDB_LITE); cd00009 (CDD); IPR027417 (SUPERFAMILY)	no GO terms	no GO terms
Cluster-7490.0	ENSNMLT00000012935.1	Cluster-7490.0_TRINITY_DN132414_c0_g1_i1_1_1-426	NA	425	NA	NA	NA	NA					no IPS match	no IPS match	no IPS match
Cluster-7491.0	NA	Cluster-7491.0_TRINITY_DN247212_c0_g1_i1_1_1-423	NA	422	NA	NA	NA	NA					no IPS match	no IPS match	no IPS match
Cluster-7492.0	ENSNMLT00000004631.1	Cluster-7492.0_TRINITY_DN21348_c0_g1_i4_1_1-2435	LSR_HUMANLipolysis-stimulated lipoprotein receptor OS=Homo sapiens OX=9606 GN=LSR PE=1 SV=4	2434	9	4.21e-78	59.77	23	P:GO:0001889; P:GO:0009749; P:GO:0019216; P:GO:0030073; P:GO:0031016; P:GO:0042953; P:GO:0048873; P:GO:0060856; P:GO:0061436; P:GO:0061833; P:GO:0090277; P:GO:1904274; P:GO:1990830; F:GO:0005504; F:GO:0017129; F:GO:0030169; F:GO:0042802; F:GO:0070506; C:GO:0005615; C:GO:0005829; C:GO:0005886; C:GO:0032991; C:GO:0061689	P:liver development; P:response to glucose; P:regulation of lipid metabolic process; P:insulin secretion; P:pancreas development; P:lipoprotein transport; P:homeostasis of number of cells within a tissue; P:establishment of blood-brain barrier; P:establishment of skin barrier; P:protein localization to tricellular tight junction; P:positive regulation of peptide hormone secretion; P:tricellular tight junction assembly; P:cellular response to leukemia inhibitory factor; F:fatty acid binding; F:triglyceride binding; F:low-density lipoprotein particle binding; F:identical protein binding; F:high-density lipoprotein particle receptor activity; C:extracellular space; C:cytosol; C:plasma membrane; C:protein-containing complex; C:tricellular tight junction			Coil (COILS); IPR008664 (PFAM); mobidb-lite (MOBIDB_LITE); mobidb-lite (MOBIDB_LITE); mobidb-lite (MOBIDB_LITE); mobidb-lite (MOBIDB_LITE); mobidb-lite (MOBIDB_LITE); PTHR15923:SF1 (PANTHER); PTHR15923 (PANTHER); IPR007110 (PROSITE_PROFILES); IPR036179 (SUPERFAMILY)	no GO terms	no GO terms
Cluster-7493.0	NA	Cluster-7493.0_TRINITY_DN37746_c0_g5_i1_1_1-860	NA	859	NA	NA	NA	NA					no IPS match	no IPS match	no IPS match
Cluster-7494.0	NA	Cluster-7494.0_SCL7198Contig1_1_1-1281	NA	1280	NA	NA	NA	NA					no IPS match	no IPS match	no IPS match
Cluster-7495.0	ENSNMLT00000007314.1	Cluster-7495.0_TRINITY_DN4065_c3_g1_i1_1_1-2962	TFB1M_XENLADimethyladenosine transferase 1, mitochondrial OS=Xenopus laevis OX=8355 GN=tfb1m PE=2 SV=1	2961	20	9.17e-173	68.5	6	P:GO:0006417; P:GO:0031167; F:GO:0000179; F:GO:0003677; F:GO:0003723; C:GO:0042645	P:regulation of translation; P:rRNA methylation; F:rRNA (adenine-N6,N6-)-dimethyltransferase activity; F:DNA binding; F:RNA binding; C:mitochondrial nucleoid	EC:2.1; EC:2; EC:2.1.1	Transferring one-carbon groups; Transferases; Transferring one-carbon groups	IPR001737 (PFAM); IPR011530 (TIGRFAM); G3DSA:3.40.50.150 (GENE3D); IPR023165 (G3DSA:1.10.8.GENE3D); mobidb-lite (MOBIDB_LITE); PTHR11727:SF17 (PANTHER); IPR001737 (PANTHER); IPR001737 (PROSITE_PROFILES); cd02440 (CDD); IPR029063 (SUPERFAMILY)	P:GO:0006364; F:GO:0000179	P:rRNA processing; F:rRNA (adenine-N6,N6-)-dimethyltransferase activity
Cluster-7496.0	ENSNMLT00000034783.1	Cluster-7496.0_TRINITY_DN277111_c0_g1_i3_1_1-1464	NA	1463	NA	NA	NA	NA					IPR042497 (G3DSA:3.30.70.GENE3D); PTHR11505:SF211 (PANTHER); IPR004244 (PANTHER)	no GO terms	no GO terms
Cluster-7497.0	ENSNMLT00000044164.1	Cluster-7497.0_TRINITY_DN259736_c0_g1_i1_1_1-793	NA	792	NA	NA	NA	NA					mobidb-lite (MOBIDB_LITE)	no GO terms	no GO terms
Cluster-7498.0	NA	Cluster-7498.0_TRINITY_DN92945_c0_g2_i2_1_1-1586	NA	1585	NA	NA	NA	NA					mobidb-lite (MOBIDB_LITE); mobidb-lite (MOBIDB_LITE)	no GO terms	no GO terms
Cluster-7499.0	ENSNMLT00000031909.1	Cluster-7499.0_TRINITY_DN133920_c0_g1_i1_1_1-1587	S1PR4_MOUSESphingosine 1-phosphate receptor 4 OS=Mus musculus OX=10090 GN=S1pr4 PE=2 SV=1	1586	20	3.73e-69	63.99	64	P:GO:0000187; P:GO:0001955; P:GO:0002040; P:GO:0003143; P:GO:0003245; P:GO:0003319; P:GO:0003376; P:GO:0006954; P:GO:0006955; P:GO:0007189; P:GO:0007193; P:GO:0007202; P:GO:0007219; P:GO:0007420; P:GO:0007492; P:GO:0008078; P:GO:0010800; P:GO:0016525; P:GO:0019221; P:GO:0019226; P:GO:0030032; P:GO:0030155; P:GO:0030335; P:GO:0030336; P:GO:0030500; P:GO:0030595; P:GO:0031532; P:GO:0032651; P:GO:0035676; P:GO:0035677; P:GO:0042074; P:GO:0043123; P:GO:0043547; P:GO:0045124; P:GO:0045664; P:GO:0045944; P:GO:0046847; P:GO:0048661; P:GO:0048703; P:GO:0048840; P:GO:0050927; P:GO:0051482; P:GO:0051497; P:GO:0060027; P:GO:0060312; P:GO:0060872; P:GO:0061035; P:GO:0061384; P:GO:0072678; P:GO:0090394; P:GO:1903141; P:GO:1903142; F:GO:0001664; F:GO:0005178; F:GO:0035727; F:GO:0038036; F:GO:0046625; F:GO:0070915; C:GO:0005654; C:GO:0005739; C:GO:0005768; C:GO:0005887; C:GO:0009897; C:GO:0030139	P:activation of MAPK activity; P:blood vessel maturation; P:sprouting angiogenesis; P:embryonic heart tube morphogenesis; P:cardiac muscle tissue growth involved in heart morphogenesis; P:cardioblast migration to the midline involved in heart rudiment formation; P:sphingosine-1-phosphate receptor signaling pathway; P:inflammatory response; P:immune response; P:adenylate cyclase-activating G protein-coupled receptor signaling pathway; P:adenylate cyclase-inhibiting G protein-coupled receptor signaling pathway; P:activation of phospholipase C activity; P:Notch signaling pathway; P:brain development; P:endoderm development; P:mesodermal cell migration; P:positive regulation of peptidyl-threonine phosphorylation; P:negative regulation of angiogenesis; P:cytokine-mediated signaling pathway; P:transmission of nerve impulse; P:lamellipodium assembly; P:regulation of cell adhesion; P:positive regulation of cell migration; P:negative regulation of cell migration; P:regulation of bone mineralization; P:leukocyte chemotaxis; P:actin cytoskeleton reorganization; P:regulation of interleukin-1 beta production; P:anterior lateral line neuromast hair cell development; P:posterior lateral line neuromast hair cell development; P:cell migration involved in gastrulation; P:positive regulation of I-kappaB kinase/NF-kappaB signaling; P:positive regulation of GTPase activity; P:regulation of bone resorption; P:regulation of neuron differentiation; P:positive regulation of transcription by RNA polymerase II; P:filopodium assembly; P:positive regulation of smooth muscle cell proliferation; P:embryonic viscerocranium morphogenesis; P:otolith development; P:positive regulation of positive chemotaxis; P:positive regulation of cytosolic calcium ion concentration involved in phospholipase C-activating G protein-coupled signaling pathway; P:negative regulation of stress fiber assembly; P:convergent extension involved in gastrulation; P:regulation of blood vessel remodeling; P:semicircular canal development; P:regulation of cartilage development; P:heart trabecula morphogenesis; P:T cell migration; P:negative regulation of excitatory postsynaptic potential; P:negative regulation of establishment of endothelial barrier; P:positive regulation of establishment of endothelial barrier; F:G protein-coupled receptor binding; F:integrin binding; F:lysophosphatidic acid binding; F:sphingosine-1-phosphate receptor activity; F:sphingolipid binding; F:lysophosphatidic acid receptor activity; C:nucleoplasm; C:mitochondrion; C:endosome; C:integral component of plasma membrane; C:external side of plasma membrane; C:endocytic vesicle			IPR000276 (PRINTS); IPR004061 (PRINTS); IPR000276 (PFAM); G3DSA:1.20.1070.10 (GENE3D); mobidb-lite (MOBIDB_LITE); mobidb-lite (MOBIDB_LITE); IPR004064 (PTHR22750:PANTHER); PTHR22750 (PANTHER); IPR000276 (PROSITE_PATTERNS); IPR017452 (PROSITE_PROFILES); SSF81321 (SUPERFAMILY)	P:GO:0007186; F:GO:0004930; F:GO:0038036; C:GO:0016021	P:G protein-coupled receptor signaling pathway; F:G protein-coupled receptor activity; F:sphingosine-1-phosphate receptor activity; C:integral component of membrane
Cluster-75.0	ENSNMLT00000010882.1	Cluster-75.0_TRINITY_DN314876_c0_g1_i1_1_1-355	NA	354	NA	NA	NA	1	C:GO:0016021	C:integral component of membrane			G3DSA:1.20.1070.10 (GENE3D); PTHR26451:SF885 (PANTHER); PTHR26451 (PANTHER); IPR017452 (PROSITE_PROFILES); SSF81321 (SUPERFAMILY)	C:GO:0016021	C:integral component of membrane
Cluster-750.0	NA	Cluster-750.0_TRINITY_DN235439_c0_g1_i1_1_1-398	NA	397	NA	NA	NA	NA					no IPS match	no IPS match	no IPS match
Cluster-7500.0	NA	Cluster-7500.0_TRINITY_DN7436_c0_g1_i1_1_1-1229	NA	1228	NA	NA	NA	NA					no IPS match	no IPS match	no IPS match
Cluster-7501.0	ENSNMLT00000038862.1	Cluster-7501.0_CL39648Contig1_1_1-427	NA	426	NA	NA	NA	NA					no IPS match	no IPS match	no IPS match
Cluster-7502.0	ENSNMLT00000008225.1	Cluster-7502.0_TRINITY_DN74958_c0_g1_i1_1_1-691	PGCA_HUMANAggrecan core protein OS=Homo sapiens OX=9606 GN=ACAN PE=1 SV=3	690	20	6.97e-12	47	22	P:GO:0006790; P:GO:0007417; P:GO:0009059; P:GO:0009605; P:GO:0009628; P:GO:0019538; P:GO:0044249; P:GO:0044260; P:GO:0044419; P:GO:0048518; P:GO:0050794; P:GO:0051216; P:GO:0071310; P:GO:1901137; P:GO:1901566; P:GO:1903510; F:GO:0097367; C:GO:0012505; C:GO:0016020; C:GO:0031410; C:GO:0043231; C:GO:0062023	P:sulfur compound metabolic process; P:central nervous system development; P:macromolecule biosynthetic process; P:response to external stimulus; P:response to abiotic stimulus; P:protein metabolic process; P:cellular biosynthetic process; P:cellular macromolecule metabolic process; P:biological process involved in interspecies interaction between organisms; P:positive regulation of biological process; P:regulation of cellular process; P:cartilage development; P:cellular response to organic substance; P:carbohydrate derivative biosynthetic process; P:organonitrogen compound biosynthetic process; P:mucopolysaccharide metabolic process; F:carbohydrate derivative binding; C:endomembrane system; C:membrane; C:cytoplasmic vesicle; C:intracellular membrane-bounded organelle; C:collagen-containing extracellular matrix			IPR016186 (G3DSA:3.10.100.GENE3D); IPR001304 (PFAM); PTHR45784 (PANTHER); IPR018378 (PROSITE_PATTERNS); IPR001304 (PROSITE_PROFILES); IPR016187 (SUPERFAMILY)	no GO terms	no GO terms
Cluster-7503.0	NA	Cluster-7503.0_CL21407Contig1_1_1-1246	NA	1245	NA	NA	NA	NA					no IPS match	no IPS match	no IPS match
Cluster-7504.0	ENSNMLT00000038931.1	Cluster-7504.0_TRINITY_DN18668_c0_g1_i1_1_1-351	NA	350	NA	NA	NA	NA					no IPS match	no IPS match	no IPS match
Cluster-7505.0	NA	Cluster-7505.0_TRINITY_DN28050_c8_g1_i2_1_1-369	NA	368	NA	NA	NA	NA					no IPS match	no IPS match	no IPS match
Cluster-7506.0	NA	Cluster-7506.0_TRINITY_DN14109_c0_g1_i6_1_1-380	NA	379	NA	NA	NA	NA					no IPS match	no IPS match	no IPS match
Cluster-7507.0	ENSNMLT00000039274.1	Cluster-7507.0_TRINITY_DN165663_c0_g1_i1_1_1-913	RSPO2_XENLAR-spondin-2 OS=Xenopus laevis OX=8355 GN=rspo2 PE=2 SV=1	912	13	8.32e-52	57.63	25	P:GO:0001525; P:GO:0001649; P:GO:0022414; P:GO:0030282; P:GO:0031323; P:GO:0033338; P:GO:0035115; P:GO:0035116; P:GO:0035878; P:GO:0042489; P:GO:0048010; P:GO:0060218; P:GO:0060255; P:GO:0060437; P:GO:0060441; P:GO:0060535; P:GO:0071542; P:GO:0090263; P:GO:2000052; F:GO:0001664; F:GO:0008201; C:GO:0005576; C:GO:0005794; C:GO:0005829; C:GO:0009986	P:angiogenesis; P:osteoblast differentiation; P:reproductive process; P:bone mineralization; P:regulation of cellular metabolic process; P:medial fin development; P:embryonic forelimb morphogenesis; P:embryonic hindlimb morphogenesis; P:nail development; P:negative regulation of odontogenesis of dentin-containing tooth; P:vascular endothelial growth factor receptor signaling pathway; P:hematopoietic stem cell differentiation; P:regulation of macromolecule metabolic process; P:lung growth; P:epithelial tube branching involved in lung morphogenesis; P:trachea cartilage morphogenesis; P:dopaminergic neuron differentiation; P:positive regulation of canonical Wnt signaling pathway; P:positive regulation of non-canonical Wnt signaling pathway; F:G protein-coupled receptor binding; F:heparin binding; C:extracellular region; C:Golgi apparatus; C:cytosol; C:cell surface			IPR043601 (PFAM); G3DSA:2.10.220.10 (GENE3D); PTHR46987:SF3 (PANTHER); PTHR46987 (PANTHER); IPR006212 (CDD); IPR009030 (SUPERFAMILY)	no GO terms	no GO terms
Cluster-7508.0	ENSNMLT00000022859.1	Cluster-7508.0_TRINITY_DN23568_c0_g1_i1_1_1-1553	AIRE_MOUSEAutoimmune regulator OS=Mus musculus OX=10090 GN=Aire PE=1 SV=1	1552	20	1.6e-30	70.09	71	P:GO:0000122; P:GO:0001967; P:GO:0002458; P:GO:0002509; P:GO:0006417; P:GO:0006959; P:GO:0007596; P:GO:0008285; P:GO:0010628; P:GO:0016567; P:GO:0021895; P:GO:0030163; P:GO:0030218; P:GO:0030593; P:GO:0031647; P:GO:0032602; P:GO:0033333; P:GO:0034243; P:GO:0035093; P:GO:0035166; P:GO:0042766; P:GO:0042981; P:GO:0043967; P:GO:0045060; P:GO:0045595; P:GO:0045944; P:GO:0046777; P:GO:0048066; P:GO:0048246; P:GO:0051312; P:GO:0055074; P:GO:0060215; P:GO:0070562; P:GO:0071391; P:GO:0071923; P:GO:0072553; P:GO:0097536; P:GO:0098532; P:GO:1901798; P:GO:2000410; F:GO:0000166; F:GO:0001103; F:GO:0001228; F:GO:0002039; F:GO:0003678; F:GO:0003713; F:GO:0004672; F:GO:0008270; F:GO:0016922; F:GO:0031491; F:GO:0034056; F:GO:0042802; F:GO:0042826; F:GO:0045182; F:GO:0061628; F:GO:0061630; F:GO:0070577; F:GO:0070615; C:GO:0000792; C:GO:0005726; C:GO:0005730; C:GO:0005813; C:GO:0005829; C:GO:0009506; C:GO:0010369; C:GO:0016235; C:GO:0016581; C:GO:0016607; C:GO:0032993; C:GO:0035327; C:GO:1990391	P:negative regulation of transcription by RNA polymerase II; P:suckling behavior; P:peripheral T cell tolerance induction; P:central tolerance induction to self antigen; P:regulation of translation; P:humoral immune response; P:blood coagulation; P:negative regulation of cell population proliferation; P:positive regulation of gene expression; P:protein ubiquitination; P:cerebral cortex neuron differentiation; P:protein catabolic process; P:erythrocyte differentiation; P:neutrophil chemotaxis; P:regulation of protein stability; P:chemokine production; P:fin development; P:regulation of transcription elongation from RNA polymerase II promoter; P:spermatogenesis, exchange of chromosomal proteins; P:post-embryonic hemopoiesis; P:nucleosome mobilization; P:regulation of apoptotic process; P:histone H4 acetylation; P:negative thymic T cell selection; P:regulation of cell differentiation; P:positive regulation of transcription by RNA polymerase II; P:protein autophosphorylation; P:developmental pigmentation; P:macrophage chemotaxis; P:chromosome decondensation; P:calcium ion homeostasis; P:primitive hemopoiesis; P:regulation of vitamin D receptor signaling pathway; P:cellular response to estrogen stimulus; P:negative regulation of cohesin loading; P:terminal button organization; P:thymus epithelium morphogenesis; P:histone H3-K27 trimethylation; P:positive regulation of signal transduction by p53 class mediator; P:regulation of thymocyte migration; F:nucleotide binding; F:RNA polymerase II repressing transcription factor binding; F:DNA-binding transcription activator activity, RNA polymerase II-specific; F:p53 binding; F:DNA helicase activity; F:transcription coactivator activity; F:protein kinase activity; F:zinc ion binding; F:nuclear receptor binding; F:nucleosome binding; F:estrogen response element binding; F:identical protein binding; F:histone deacetylase binding; F:translation regulator activity; F:H3K27me3 modified histone binding; F:ubiquitin protein ligase activity; F:lysine-acetylated histone binding; F:nucleosome-dependent ATPase activity; C:heterochromatin; C:perichromatin fibrils; C:nucleolus; C:centrosome; C:cytosol; C:plasmodesma; C:chromocenter; C:aggresome; C:NuRD complex; C:nuclear speck; C:protein-DNA complex; C:transcriptionally active chromatin; C:DNA repair complex	EC:2.7.1; EC:3.6.1; EC:3.6.4.12; EC:2.7; EC:2; EC:3.6; EC:3; EC:3.6.1.15	Transferring phosphorus-containing groups; Acting on acid anhydrides; DNA helicase; Transferring phosphorus-containing groups; Transferases; Acting on acid anhydrides; Hydrolases; Nucleoside-triphosphate phosphatase	IPR019787 (PFAM); IPR013083 (G3DSA:3.30.40.GENE3D); IPR013083 (G3DSA:3.30.40.GENE3D); PTHR24102 (PANTHER); IPR019786 (PROSITE_PATTERNS); IPR019787 (PROSITE_PROFILES); cd15539 (CDD); IPR011011 (SUPERFAMILY)	no GO terms	no GO terms
Cluster-7509.0	ENSNMLT00000031222.1	Cluster-7509.0_CL16432Contig1_1_1-4443	NDNF_DANREProtein NDNF OS=Danio rerio OX=7955 GN=ndnf PE=3 SV=2	4442	5	0	90.71	16	P:GO:0001764; P:GO:0002931; P:GO:0007263; P:GO:0010811; P:GO:0010976; P:GO:0019800; P:GO:0030198; P:GO:0043524; P:GO:0048702; P:GO:0061042; P:GO:0071456; P:GO:2000352; F:GO:0005515; F:GO:0008201; C:GO:0005576; C:GO:0031012	P:neuron migration; P:response to ischemia; P:nitric oxide mediated signal transduction; P:positive regulation of cell-substrate adhesion; P:positive regulation of neuron projection development; P:peptide cross-linking via chondroitin 4-sulfate glycosaminoglycan; P:extracellular matrix organization; P:negative regulation of neuron apoptotic process; P:embryonic neurocranium morphogenesis; P:vascular wound healing; P:cellular response to hypoxia; P:negative regulation of endothelial cell apoptotic process; F:protein binding; F:heparin binding; C:extracellular region; C:extracellular matrix			IPR019326 (PFAM); IPR019326 (PANTHER); PTHR14619:SF1 (PANTHER); IPR036116 (SUPERFAMILY)	F:GO:0005515	F:protein binding
Cluster-751.0	ENSNMLT00000011615.1	Cluster-751.0_TRINITY_DN75917_c0_g1_i2_1_1-360	OTOG_MOUSEOtogelin OS=Mus musculus OX=10090 GN=Otog PE=1 SV=3	359	16	1.23e-44	54.9	25	P:GO:0002376; P:GO:0007596; P:GO:0007605; P:GO:0008344; P:GO:0010033; P:GO:0030154; P:GO:0031347; P:GO:0032101; P:GO:0046373; P:GO:0048519; P:GO:0048732; P:GO:0050794; P:GO:0051716; F:GO:0005198; F:GO:0005515; F:GO:0044877; F:GO:0046556; C:GO:0005615; C:GO:0005829; C:GO:0012505; C:GO:0016324; C:GO:0031012; C:GO:0031982; C:GO:0043231; C:GO:0070701	P:immune system process; P:blood coagulation; P:sensory perception of sound; P:adult locomotory behavior; P:response to organic substance; P:cell differentiation; P:regulation of defense response; P:regulation of response to external stimulus; P:L-arabinose metabolic process; P:negative regulation of biological process; P:gland development; P:regulation of cellular process; P:cellular response to stimulus; F:structural molecule activity; F:protein binding; F:protein-containing complex binding; F:alpha-L-arabinofuranosidase activity; C:extracellular space; C:cytosol; C:endomembrane system; C:apical plasma membrane; C:extracellular matrix; C:vesicle; C:intracellular membrane-bounded organelle; C:mucus layer	EC:3.2; EC:3; EC:3.2.1.55; EC:3.2.1	Glycosylases; Hydrolases; Non-reducing end alpha-L-arabinofuranosidase; Glycosylases	IPR001846 (PFAM); IPR030105 (PTHR11339:PANTHER); PTHR11339 (PANTHER); IPR001846 (PROSITE_PROFILES)	P:GO:0007605; P:GO:0008344; F:GO:0005198	P:sensory perception of sound; P:adult locomotory behavior; F:structural molecule activity
Cluster-7510.0	NA	Cluster-7510.0_TRINITY_DN200085_c0_g1_i1_1_1-475	NA	474	NA	NA	NA	NA					no IPS match	no IPS match	no IPS match
Cluster-7511.0	ENSNMLT00000008945.1	Cluster-7511.0_TRINITY_DN16992_c0_g1_i3_1_1-1471	DLK2_BOVINProtein delta homolog 2 OS=Bos taurus OX=9913 GN=DLK2 PE=2 SV=1	1470	20	4.49e-81	55.28	67	P:GO:0001501; P:GO:0001503; P:GO:0001525; P:GO:0001708; P:GO:0001757; P:GO:0001817; P:GO:0001889; P:GO:0001937; P:GO:0002064; P:GO:0003206; P:GO:0006357; P:GO:0007267; P:GO:0007368; P:GO:0008015; P:GO:0008284; P:GO:0009953; P:GO:0010628; P:GO:0010629; P:GO:0014032; P:GO:0021514; P:GO:0021536; P:GO:0021696; P:GO:0022603; P:GO:0030217; P:GO:0030901; P:GO:0031016; P:GO:0033504; P:GO:0035270; P:GO:0035907; P:GO:0042472; P:GO:0042491; P:GO:0043537; P:GO:0045598; P:GO:0045605; P:GO:0045637; P:GO:0045665; P:GO:0045746; P:GO:0046850; P:GO:0048631; P:GO:0048663; P:GO:0048666; P:GO:0051094; P:GO:0051240; P:GO:0055016; P:GO:0060034; P:GO:0060041; P:GO:0060218; P:GO:0060562; P:GO:0060842; P:GO:0060846; P:GO:0061056; P:GO:0065008; P:GO:0071363; P:GO:0072080; P:GO:0120036; F:GO:0005102; F:GO:0005509; F:GO:0030165; F:GO:0042802; C:GO:0005615; C:GO:0005886; C:GO:0005938; C:GO:0009986; C:GO:0016021; C:GO:0030054; C:GO:0043227; C:GO:0048471	P:skeletal system development; P:ossification; P:angiogenesis; P:cell fate specification; P:somite specification; P:regulation of cytokine production; P:liver development; P:negative regulation of endothelial cell proliferation; P:epithelial cell development; P:cardiac chamber morphogenesis; P:regulation of transcription by RNA polymerase II; P:cell-cell signaling; P:determination of left/right symmetry; P:blood circulation; P:positive regulation of cell population proliferation; P:dorsal/ventral pattern formation; P:positive regulation of gene expression; P:negative regulation of gene expression; P:neural crest cell development; P:ventral spinal cord interneuron differentiation; P:diencephalon development; P:cerebellar cortex morphogenesis; P:regulation of anatomical structure morphogenesis; P:T cell differentiation; P:midbrain development; P:pancreas development; P:floor plate development; P:endocrine system development; P:dorsal aorta development; P:inner ear morphogenesis; P:inner ear auditory receptor cell differentiation; P:negative regulation of blood vessel endothelial cell migration; P:regulation of fat cell differentiation; P:negative regulation of epidermal cell differentiation; P:regulation of myeloid cell differentiation; P:negative regulation of neuron differentiation; P:negative regulation of Notch signaling pathway; P:regulation of bone remodeling; P:regulation of skeletal muscle tissue growth; P:neuron fate commitment; P:neuron development; P:positive regulation of developmental process; P:positive regulation of multicellular organismal process; P:hypochord development; P:notochord cell differentiation; P:retina development in camera-type eye; P:hematopoietic stem cell differentiation; P:epithelial tube morphogenesis; P:arterial endothelial cell differentiation; P:blood vessel endothelial cell fate commitment; P:sclerotome development; P:regulation of biological quality; P:cellular response to growth factor stimulus; P:nephron tubule development; P:plasma membrane bounded cell projection organization; F:signaling receptor binding; F:calcium ion binding; F:PDZ domain binding; F:identical protein binding; C:extracellular space; C:plasma membrane; C:cell cortex; C:cell surface; C:integral component of membrane; C:cell junction; C:membrane-bounded organelle; C:perinuclear region of cytoplasm			PR00010 (PRINTS); IPR002049 (PFAM); G3DSA:2.10.25.10 (GENE3D); IPR000742 (PFAM); G3DSA:2.10.25.10 (GENE3D); G3DSA:2.10.25.10 (GENE3D); G3DSA:2.10.25.10 (GENE3D); G3DSA:2.10.25.10 (GENE3D); PTHR45836 (PANTHER); PTHR45836:SF21 (PANTHER); IPR000742 (PROSITE_PATTERNS); IPR000742 (PROSITE_PATTERNS); IPR000152 (PROSITE_PATTERNS); IPR000742 (PROSITE_PATTERNS); IPR000742 (PROSITE_PATTERNS); IPR000742 (PROSITE_PATTERNS); IPR000742 (PROSITE_PATTERNS); IPR000152 (PROSITE_PATTERNS); IPR000742 (PROSITE_PATTERNS); IPR000742 (PROSITE_PATTERNS); IPR000742 (PROSITE_PATTERNS); IPR018097 (PROSITE_PATTERNS); IPR000742 (PROSITE_PATTERNS); IPR000742 (PROSITE_PROFILES); IPR000742 (PROSITE_PROFILES); IPR000742 (PROSITE_PROFILES); IPR000742 (PROSITE_PROFILES); IPR000742 (PROSITE_PROFILES); cd00054 (CDD); cd00054 (CDD); cd00054 (CDD); cd00054 (CDD); SSF57196 (SUPERFAMILY); IPR009030 (SUPERFAMILY)	F:GO:0005509	F:calcium ion binding
Cluster-7512.0	NA	Cluster-7512.0_TRINITY_DN17606_c3_g1_i2_1_1-538	NA	537	NA	NA	NA	NA					no IPS match	no IPS match	no IPS match
Cluster-7512.1	NA	Cluster-7512.1_TRINITY_DN78249_c1_g1_i2_1_1-2412	NA	2411	NA	NA	NA	NA					no IPS match	no IPS match	no IPS match
Cluster-7513.0	ENSNMLT00000019560.1	Cluster-7513.0_TRINITY_DN62217_c0_g1_i5_1_1-659	NA	658	NA	NA	NA	NA					no IPS match	no IPS match	no IPS match
Cluster-7514.0	ENSNMLT00000036819.1	Cluster-7514.0_TRINITY_DN75430_c0_g2_i3_1_1-673	NA	672	NA	NA	NA	NA					IPR000477 (PFAM); mobidb-lite (MOBIDB_LITE); mobidb-lite (MOBIDB_LITE); PTHR33332:SF29 (PANTHER); PTHR33332 (PANTHER); IPR000477 (PROSITE_PROFILES)	no GO terms	no GO terms
Cluster-7515.0	NA	Cluster-7515.0_TRINITY_DN33910_c4_g1_i1_1_1-496	NA	495	NA	NA	NA	NA					no IPS match	no IPS match	no IPS match
Cluster-7516.0	NA	Cluster-7516.0_TRINITY_DN29190_c2_g1_i1_1_1-907	NA	906	NA	NA	NA	NA					no IPS match	no IPS match	no IPS match
Cluster-7517.0	NA	Cluster-7517.0_TRINITY_DN30392_c0_g1_i1_1_1-754	NA	753	NA	NA	NA	1	P:GO:0006355	P:regulation of transcription, DNA-templated			mobidb-lite (MOBIDB_LITE); mobidb-lite (MOBIDB_LITE); IPR043442 (PANTHER)	P:GO:0006355	P:regulation of transcription, DNA-templated
Cluster-7517.1	NA	Cluster-7517.1_TRINITY_DN30392_c0_g1_i2_1_1-574	NA	573	NA	NA	NA	1	P:GO:0006355	P:regulation of transcription, DNA-templated			IPR043442 (PANTHER)	P:GO:0006355	P:regulation of transcription, DNA-templated
Cluster-7518.0	ENSNMLT00000001598.1	Cluster-7518.0_TRINITY_DN80140_c0_g1_i1_1_1-833	NA	832	NA	NA	NA	NA					no IPS match	no IPS match	no IPS match
Cluster-7519.0	ENSNMLT00000003525.1	Cluster-7519.0_TRINITY_DN217670_c0_g1_i2_1_1-651	FBX47_MOUSEF-box only protein 47 OS=Mus musculus OX=10090 GN=Fbxo47 PE=2 SV=2	650	2	1.12e-50	72.1	3	P:GO:0008150; F:GO:0003674; C:GO:0005575	P:biological_process; F:molecular_function; C:cellular_component			IPR038946 (PANTHER); PTHR34098:SF1 (PANTHER)	no GO terms	no GO terms
Cluster-752.0	NA	Cluster-752.0_TRINITY_DN257430_c0_g1_i1_1_1-391	NA	390	NA	NA	NA	NA					no IPS match	no IPS match	no IPS match
Cluster-7520.0	ENSNMLT00000042102.1	Cluster-7520.0_CL5427Contig1_1_1-1370	NA	1369	NA	NA	NA	NA					mobidb-lite (MOBIDB_LITE); mobidb-lite (MOBIDB_LITE); mobidb-lite (MOBIDB_LITE); mobidb-lite (MOBIDB_LITE)	no GO terms	no GO terms
Cluster-7521.0	NA	Cluster-7521.0_CL43393Contig1_1_1-827	NA	826	NA	NA	NA	NA					no IPS match	no IPS match	no IPS match
Cluster-7522.0	NA	Cluster-7522.0_TRINITY_DN92258_c0_g2_i1_1_1-887	NA	886	NA	NA	NA	NA					no IPS match	no IPS match	no IPS match
Cluster-7523.0	ENSNMLT00000011438.1	Cluster-7523.0_TRINITY_DN2681_c1_g1_i2_1_1-4302	ELL_HUMANRNA polymerase II elongation factor ELL OS=Homo sapiens OX=9606 GN=ELL PE=1 SV=1	4301	20	0	63.84	51	P:GO:0001701; P:GO:0001933; P:GO:0007283; P:GO:0007605; P:GO:0010592; P:GO:0010628; P:GO:0010629; P:GO:0010717; P:GO:0010923; P:GO:0031116; P:GO:0032968; P:GO:0042795; P:GO:0042796; P:GO:0043620; P:GO:0045945; P:GO:0046326; P:GO:0048863; P:GO:0050769; P:GO:0061028; P:GO:0070673; P:GO:0071356; P:GO:0090303; P:GO:1902166; P:GO:1902463; P:GO:1905605; P:GO:2000179; P:GO:2000810; F:GO:0000987; F:GO:0019902; F:GO:0019904; F:GO:0070063; C:GO:0005703; C:GO:0005730; C:GO:0005765; C:GO:0005923; C:GO:0008023; C:GO:0009986; C:GO:0015030; C:GO:0016021; C:GO:0016323; C:GO:0016324; C:GO:0016327; C:GO:0016328; C:GO:0016607; C:GO:0030139; C:GO:0031252; C:GO:0033010; C:GO:0035327; C:GO:0035363; C:GO:0043220; C:GO:0061689	P:in utero embryonic development; P:negative regulation of protein phosphorylation; P:spermatogenesis; P:sensory perception of sound; P:positive regulation of lamellipodium assembly; P:positive regulation of gene expression; P:negative regulation of gene expression; P:regulation of epithelial to mesenchymal transition; P:negative regulation of phosphatase activity; P:positive regulation of microtubule polymerization; P:positive regulation of transcription elongation from RNA polymerase II promoter; P:snRNA transcription by RNA polymerase II; P:snRNA transcription by RNA polymerase III; P:regulation of DNA-templated transcription in response to stress; P:positive regulation of transcription by RNA polymerase III; P:positive regulation of glucose import; P:stem cell differentiation; P:positive regulation of neurogenesis; P:establishment of endothelial barrier; P:response to interleukin-18; P:cellular response to tumor necrosis factor; P:positive regulation of wound healing; P:negative regulation of intrinsic apoptotic signaling pathway in response to DNA damage by p53 class mediator; P:protein localization to cell leading edge; P:positive regulation of blood-brain barrier permeability; P:positive regulation of neural precursor cell proliferation; P:regulation of bicellular tight junction assembly; F:cis-regulatory region sequence-specific DNA binding; F:phosphatase binding; F:protein domain specific binding; F:RNA polymerase binding; C:polytene chromosome puff; C:nucleolus; C:lysosomal membrane; C:bicellular tight junction; C:transcription elongation factor complex; C:cell surface; C:Cajal body; C:integral component of membrane; C:basolateral plasma membrane; C:apical plasma membrane; C:apicolateral plasma membrane; C:lateral plasma membrane; C:nuclear speck; C:endocytic vesicle; C:cell leading edge; C:paranodal junction; C:transcriptionally active chromatin; C:histone locus body; C:Schmidt-Lanterman incisure; C:tricellular tight junction			IPR010844 (PFAM); IPR042065 (G3DSA:1.10.10.GENE3D); IPR019464 (PFAM); mobidb-lite (MOBIDB_LITE); mobidb-lite (MOBIDB_LITE); mobidb-lite (MOBIDB_LITE); mobidb-lite (MOBIDB_LITE); mobidb-lite (MOBIDB_LITE); mobidb-lite (MOBIDB_LITE); IPR031176 (PANTHER); IPR031184 (PTHR23288:PANTHER); IPR036390 (SUPERFAMILY); SSF144292 (SUPERFAMILY)	P:GO:0006366; P:GO:0006368; P:GO:0042795; C:GO:0008023	P:transcription by RNA polymerase II; P:transcription elongation from RNA polymerase II promoter; P:snRNA transcription by RNA polymerase II; C:transcription elongation factor complex
Cluster-7524.0	NA	Cluster-7524.0_CL13356Contig1_1_1-790	NA	789	NA	NA	NA	NA					no IPS match	no IPS match	no IPS match
Cluster-7525.0	NA	Cluster-7525.0_TRINITY_DN2672_c11_g1_i1_1_1-318	NA	317	NA	NA	NA	NA					no IPS match	no IPS match	no IPS match
Cluster-7526.0	ENSNMLT00000003942.1	Cluster-7526.0_TRINITY_DN175560_c0_g1_i1_1_1-1972	NA	1971	NA	NA	NA	NA					mobidb-lite (MOBIDB_LITE); mobidb-lite (MOBIDB_LITE)	no GO terms	no GO terms
Cluster-7527.0	NA	Cluster-7527.0_TRINITY_DN93758_c0_g1_i1_1_1-1284	NA	1283	NA	NA	NA	NA					no IPS match	no IPS match	no IPS match
Cluster-7528.0	NA	Cluster-7528.0_TRINITY_DN15558_c1_g2_i2_1_1-684	NA	683	NA	NA	NA	NA					no IPS match	no IPS match	no IPS match
Cluster-7529.0	ENSNMLT00000001592.1	Cluster-7529.0_TRINITY_DN23598_c0_g1_i1_1_1-1902	DPEP1_RABITDipeptidase 1 OS=Oryctolagus cuniculus OX=9986 GN=DPEP1 PE=1 SV=1	1901	20	6.22e-171	68.13	31	P:GO:0006507; P:GO:0006691; P:GO:0006751; P:GO:0006805; P:GO:0006954; P:GO:0016999; P:GO:0030336; P:GO:0030593; P:GO:0032869; P:GO:0035690; P:GO:0043154; P:GO:0050667; P:GO:0071277; P:GO:0071732; P:GO:0072340; F:GO:0008270; F:GO:0008800; F:GO:0034235; F:GO:0042802; F:GO:0043027; F:GO:0070573; F:GO:0072341; C:GO:0001669; C:GO:0005615; C:GO:0005654; C:GO:0005789; C:GO:0030054; C:GO:0031225; C:GO:0042995; C:GO:0045177; C:GO:0098590	P:GPI anchor release; P:leukotriene metabolic process; P:glutathione catabolic process; P:xenobiotic metabolic process; P:inflammatory response; P:antibiotic metabolic process; P:negative regulation of cell migration; P:neutrophil chemotaxis; P:cellular response to insulin stimulus; P:cellular response to drug; P:negative regulation of cysteine-type endopeptidase activity involved in apoptotic process; P:homocysteine metabolic process; P:cellular response to calcium ion; P:cellular response to nitric oxide; P:cellular lactam catabolic process; F:zinc ion binding; F:beta-lactamase activity; F:GPI anchor binding; F:identical protein binding; F:cysteine-type endopeptidase inhibitor activity involved in apoptotic process; F:metallodipeptidase activity; F:modified amino acid binding; C:acrosomal vesicle; C:extracellular space; C:nucleoplasm; C:endoplasmic reticulum membrane; C:cell junction; C:anchored component of membrane; C:cell projection; C:apical part of cell; C:plasma membrane region	EC:3.4.13; EC:3.5.2; EC:3.4; EC:3; EC:3.4.13.18; EC:3.5; EC:3.5.2.6; EC:3.4.13.21	Acting on peptide bonds (peptidases); Acting on carbon-nitrogen bonds, other than peptide bonds; Acting on peptide bonds (peptidases); Hydrolases; Cytosol nonspecific dipeptidase; Acting on carbon-nitrogen bonds, other than peptide bonds; Beta-lactamase; Dipeptidase E	G3DSA:3.20.20.140 (GENE3D); IPR008257 (PFAM); IPR028536 (PTHR10443:PANTHER); IPR008257 (PANTHER); IPR000180 (PROSITE_PATTERNS); IPR008257 (PROSITE_PROFILES); IPR008257 (CDD); IPR032466 (SUPERFAMILY)	P:GO:0006508; F:GO:0070573	P:proteolysis; F:metallodipeptidase activity
Cluster-753.0	NA	Cluster-753.0_TRINITY_DN107054_c0_g1_i1_1_1-515	NA	514	NA	NA	NA	NA					no IPS match	no IPS match	no IPS match
Cluster-753.1	NA	Cluster-753.1_TRINITY_DN3116_c0_g4_i1_1_1-299	NA	298	NA	NA	NA	NA					IPR000477 (PFAM)	no GO terms	no GO terms
Cluster-7530.0	NA	Cluster-7530.0_TRINITY_DN17364_c0_g2_i2_1_1-2245	NA	2244	NA	NA	NA	NA					Coil (COILS); Coil (COILS); mobidb-lite (MOBIDB_LITE); mobidb-lite (MOBIDB_LITE); mobidb-lite (MOBIDB_LITE); mobidb-lite (MOBIDB_LITE); mobidb-lite (MOBIDB_LITE); mobidb-lite (MOBIDB_LITE); mobidb-lite (MOBIDB_LITE); mobidb-lite (MOBIDB_LITE)	no GO terms	no GO terms
Cluster-7531.0	ENSNMLT00000006571.1	Cluster-7531.0_TRINITY_DN803_c4_g1_i1_1_1-2111	HABP2_MOUSEHyaluronan-binding protein 2 OS=Mus musculus OX=10090 GN=Habp2 PE=1 SV=2	2110	20	2.12e-130	50.74	33	P:GO:0001666; P:GO:0007154; P:GO:0007275; P:GO:0014910; P:GO:0016485; P:GO:0023052; P:GO:0030162; P:GO:0030335; P:GO:0031325; P:GO:0032101; P:GO:0032268; P:GO:0032870; P:GO:0033554; P:GO:0035728; P:GO:0042060; P:GO:0042127; P:GO:0044703; P:GO:0048519; P:GO:0050878; P:GO:0051240; P:GO:0071396; P:GO:0071407; P:GO:0071417; P:GO:0080134; P:GO:1901701; P:GO:1904975; F:GO:0005515; F:GO:0008233; C:GO:0005615; C:GO:0005737; C:GO:0012505; C:GO:0031982; C:GO:0045202	P:response to hypoxia; P:cell communication; P:multicellular organism development; P:regulation of smooth muscle cell migration; P:protein processing; P:signaling; P:regulation of proteolysis; P:positive regulation of cell migration; P:positive regulation of cellular metabolic process; P:regulation of response to external stimulus; P:regulation of cellular protein metabolic process; P:cellular response to hormone stimulus; P:cellular response to stress; P:response to hepatocyte growth factor; P:wound healing; P:regulation of cell population proliferation; P:multi-organism reproductive process; P:negative regulation of biological process; P:regulation of body fluid levels; P:positive regulation of multicellular organismal process; P:cellular response to lipid; P:cellular response to organic cyclic compound; P:cellular response to organonitrogen compound; P:regulation of response to stress; P:cellular response to oxygen-containing compound; P:response to bleomycin; F:protein binding; F:peptidase activity; C:extracellular space; C:cytoplasm; C:endomembrane system; C:vesicle; C:synapse	EC:3.4; EC:3	Acting on peptide bonds (peptidases); Hydrolases	PR00018 (PRINTS); IPR001314 (PRINTS); G3DSA:2.10.25.10 (GENE3D); IPR043504 (G3DSA:2.40.10.GENE3D); IPR000742 (PFAM); IPR000001 (PFAM); G3DSA:2.10.25.10 (GENE3D); IPR001254 (PFAM); IPR038178 (G3DSA:2.40.20.GENE3D); IPR043504 (G3DSA:2.40.10.GENE3D); PTHR24264:SF40 (PANTHER); PTHR24264 (PANTHER); IPR000742 (PROSITE_PATTERNS); IPR000742 (PROSITE_PATTERNS); IPR000742 (PROSITE_PATTERNS); IPR018114 (PROSITE_PATTERNS); IPR033116 (PROSITE_PATTERNS); IPR000742 (PROSITE_PATTERNS); IPR000742 (PROSITE_PATTERNS); IPR001254 (PROSITE_PROFILES); IPR000742 (PROSITE_PROFILES); IPR000742 (PROSITE_PROFILES); IPR000742 (PROSITE_PROFILES); IPR000001 (PROSITE_PROFILES); cd00054 (CDD); IPR001254 (CDD); IPR000001 (CDD); IPR009003 (SUPERFAMILY); SSF57196 (SUPERFAMILY); IPR013806 (SUPERFAMILY)	P:GO:0006508; F:GO:0004252	P:proteolysis; F:serine-type endopeptidase activity
Cluster-7532.0	ENSNMLT00000014685.1	Cluster-7532.0_TRINITY_DN2028_c0_g1_i1_1_1-855	CRB32_LITCTBeta-crystallin A3-2 OS=Lithobates catesbeianus OX=8400 PE=2 SV=1	854	20	1.21e-89	79.46	12	P:GO:0001818; P:GO:0002088; P:GO:0007601; P:GO:0014067; P:GO:0032007; P:GO:0051898; P:GO:0070373; P:GO:2000210; F:GO:0005212; F:GO:0042802; C:GO:0005634; C:GO:0005737	P:negative regulation of cytokine production; P:lens development in camera-type eye; P:visual perception; P:negative regulation of phosphatidylinositol 3-kinase signaling; P:negative regulation of TOR signaling; P:negative regulation of protein kinase B signaling; P:negative regulation of ERK1 and ERK2 cascade; P:positive regulation of anoikis; F:structural constituent of eye lens; F:identical protein binding; C:nucleus; C:cytoplasm			IPR001064 (PRINTS); IPR001064 (PFAM); G3DSA:2.60.20.10 (GENE3D); G3DSA:2.60.20.10 (GENE3D); PTHR11818:SF54 (PANTHER); PTHR11818 (PANTHER); IPR001064 (PROSITE_PROFILES); IPR001064 (PROSITE_PROFILES); IPR001064 (PROSITE_PROFILES); IPR001064 (PROSITE_PROFILES); IPR011024 (SUPERFAMILY)	no GO terms	no GO terms
Cluster-7533.0	ENSNMLT00000013911.1	Cluster-7533.0_CL40206Contig1_1_1-335	Z512B_HUMANZinc finger protein 512B OS=Homo sapiens OX=9606 GN=ZNF512B PE=1 SV=1	334	4	2.27e-11	65.04	2	F:GO:0005515; C:GO:0016020	F:protein binding; C:membrane			no IPS match	no IPS match	no IPS match
Cluster-7534.0	ENSNMLT00000030405.1	Cluster-7534.0_TRINITY_DN110963_c0_g1_i2_1_1-770	RHOU_HUMANRho-related GTP-binding protein RhoU OS=Homo sapiens OX=9606 GN=RHOU PE=1 SV=1	769	20	1.06e-73	68.11	131	P:GO:0000082; P:GO:0000132; P:GO:0001764; P:GO:0002040; P:GO:0002093; P:GO:0002119; P:GO:0002551; P:GO:0003382; P:GO:0006972; P:GO:0007186; P:GO:0007274; P:GO:0007349; P:GO:0007369; P:GO:0008045; P:GO:0008360; P:GO:0008582; P:GO:0010172; P:GO:0010564; P:GO:0010592; P:GO:0010762; P:GO:0010811; P:GO:0014041; P:GO:0016601; P:GO:0017157; P:GO:0019221; P:GO:0021799; P:GO:0021831; P:GO:0021894; P:GO:0030011; P:GO:0030838; P:GO:0030866; P:GO:0030950; P:GO:0031103; P:GO:0031115; P:GO:0031532; P:GO:0032228; P:GO:0032488; P:GO:0034446; P:GO:0035010; P:GO:0035088; P:GO:0035099; P:GO:0035318; P:GO:0035774; P:GO:0038007; P:GO:0043525; P:GO:0043552; P:GO:0045087; P:GO:0045185; P:GO:0045200; P:GO:0045216; P:GO:0045428; P:GO:0045453; P:GO:0045740; P:GO:0045860; P:GO:0046330; P:GO:0046425; P:GO:0046664; P:GO:0046843; P:GO:0048010; P:GO:0048168; P:GO:0048532; P:GO:0048813; P:GO:0048846; P:GO:0048873; P:GO:0050975; P:GO:0051056; P:GO:0051489; P:GO:0051492; P:GO:0051647; P:GO:0051683; P:GO:0051835; P:GO:0060071; P:GO:0060661; P:GO:0060999; P:GO:0061344; P:GO:0061643; P:GO:0070986; P:GO:0071260; P:GO:0071526; P:GO:0072384; P:GO:0072659; P:GO:0090023; P:GO:0090103; P:GO:0090135; P:GO:0090303; P:GO:0090316; P:GO:0097178; P:GO:0099159; P:GO:0110039; P:GO:1901076; P:GO:1903356; P:GO:1903358; P:GO:1904948; P:GO:1905815; P:GO:2000370; P:GO:2000386; F:GO:0003924; F:GO:0005525; F:GO:0030742; F:GO:0031435; F:GO:0032794; F:GO:0042826; F:GO:0051022; F:GO:0051117; C:GO:0000139; C:GO:0000242; C:GO:0001891; C:GO:0005634; C:GO:0005819; C:GO:0005829; C:GO:0005911; C:GO:0005938; C:GO:0009898; C:GO:0015629; C:GO:0016021; C:GO:0016028; C:GO:0019897; C:GO:0030027; C:GO:0030141; C:GO:0030426; C:GO:0031901; C:GO:0032587; C:GO:0032991; C:GO:0043025; C:GO:0043197; C:GO:0045177; C:GO:0048471; C:GO:0055037; C:GO:0060091; C:GO:0098685; C:GO:0099080	P:G1/S transition of mitotic cell cycle; P:establishment of mitotic spindle orientation; P:neuron migration; P:sprouting angiogenesis; P:auditory receptor cell morphogenesis; P:nematode larval development; P:mast cell chemotaxis; P:epithelial cell morphogenesis; P:hyperosmotic response; P:G protein-coupled receptor signaling pathway; P:neuromuscular synaptic transmission; P:cellularization; P:gastrulation; P:motor neuron axon guidance; P:regulation of cell shape; P:regulation of synaptic growth at neuromuscular junction; P:embryonic body morphogenesis; P:regulation of cell cycle process; P:positive regulation of lamellipodium assembly; P:regulation of fibroblast migration; P:positive regulation of cell-substrate adhesion; P:regulation of neuron maturation; P:Rac protein signal transduction; P:regulation of exocytosis; P:cytokine-mediated signaling pathway; P:cerebral cortex radially oriented cell migration; P:embryonic olfactory bulb interneuron precursor migration; P:cerebral cortex GABAergic interneuron development; P:maintenance of cell polarity; P:positive regulation of actin filament polymerization; P:cortical actin cytoskeleton organization; P:establishment or maintenance of actin cytoskeleton polarity; P:axon regeneration; P:negative regulation of microtubule polymerization; P:actin cytoskeleton reorganization; P:regulation of synaptic transmission, GABAergic; P:Cdc42 protein signal transduction; P:substrate adhesion-dependent cell spreading; P:encapsulation of foreign target; P:establishment or maintenance of apical/basal cell polarity; P:hemocyte migration; P:imaginal disc-derived wing hair outgrowth; P:positive regulation of insulin secretion involved in cellular response to glucose stimulus; P:netrin-activated signaling pathway; P:positive regulation of neuron apoptotic process; P:positive regulation of phosphatidylinositol 3-kinase activity; P:innate immune response; P:maintenance of protein location; P:establishment of neuroblast polarity; P:cell-cell junction organization; P:regulation of nitric oxide biosynthetic process; P:bone resorption; P:positive regulation of DNA replication; P:positive regulation of protein kinase activity; P:positive regulation of JNK cascade; P:regulation of receptor signaling pathway via JAK-STAT; P:dorsal closure, amnioserosa morphology change; P:dorsal appendage formation; P:vascular endothelial growth factor receptor signaling pathway; P:regulation of neuronal synaptic plasticity; P:anatomical structure arrangement; P:dendrite morphogenesis; P:axon extension involved in axon guidance; P:homeostasis of number of cells within a tissue; P:sensory perception of touch; P:regulation of small GTPase mediated signal transduction; P:regulation of filopodium assembly; P:regulation of stress fiber assembly; P:nucleus localization; P:establishment of Golgi localization; P:positive regulation of synapse structural plasticity; P:Wnt signaling pathway, planar cell polarity pathway; P:submandibular salivary gland formation; P:positive regulation of dendritic spine development; P:regulation of cell adhesion involved in heart morphogenesis; P:chemorepulsion of axon; P:left/right axis specification; P:cellular response to mechanical stimulus; P:semaphorin-plexin signaling pathway; P:organelle transport along microtubule; P:protein localization to plasma membrane; P:positive regulation of neutrophil chemotaxis; P:cochlea morphogenesis; P:actin filament branching; P:positive regulation of wound healing; P:positive regulation of intracellular protein transport; P:ruffle assembly; P:regulation of modification of postsynaptic structure; P:positive regulation of nematode male tail tip morphogenesis; P:positive regulation of engulfment of apoptotic cell; P:positive regulation of distal tip cell migration; P:regulation of Golgi organization; P:midbrain dopaminergic neuron differentiation; P:regulation of dorsal/ventral axon guidance; P:positive regulation of clathrin-dependent endocytosis; P:positive regulation of ovarian follicle development; F:GTPase activity; F:GTP binding; F:GTP-dependent protein binding; F:mitogen-activated protein kinase kinase kinase binding; F:GTPase activating protein binding; F:histone deacetylase binding; F:Rho GDP-dissociation inhibitor binding; F:ATPase binding; C:Golgi membrane; C:pericentriolar material; C:phagocytic cup; C:nucleus; C:spindle; C:cytosol; C:cell-cell junction; C:cell cortex; C:cytoplasmic side of plasma membrane; C:actin cytoskeleton; C:integral component of membrane; C:rhabdomere; C:extrinsic component of plasma membrane; C:lamellipodium; C:secretory granule; C:growth cone; C:early endosome membrane; C:ruffle membrane; C:protein-containing complex; C:neuronal cell body; C:dendritic spine; C:apical part of cell; C:perinuclear region of cytoplasm; C:recycling endosome; C:kinocilium; C:Schaffer collateral - CA1 synapse; C:supramolecular complex	EC:3.6.1; EC:3.6; EC:3; EC:3.6.1.15	Acting on acid anhydrides; Acting on acid anhydrides; Hydrolases; Nucleoside-triphosphate phosphatase	PR00449 (PRINTS); IPR005225 (TIGRFAM); G3DSA:3.40.50.300 (GENE3D); IPR001806 (PFAM); PTHR24072 (PANTHER); PTHR24072:SF144 (PANTHER); IPR003578 (PROSITE_PROFILES); cd04130 (CDD); IPR027417 (SUPERFAMILY)	P:GO:0007264; F:GO:0003924; F:GO:0005525	P:small GTPase mediated signal transduction; F:GTPase activity; F:GTP binding
Cluster-7535.0	NA	Cluster-7535.0_TRINITY_DN231902_c0_g1_i1_1_1-455	NA	454	NA	NA	NA	NA					no IPS match	no IPS match	no IPS match
Cluster-7536.0	ENSNMLT00000006217.1	Cluster-7536.0_TRINITY_DN35158_c0_g1_i1_1_1-747	CLD15_BOVINClaudin-15 OS=Bos taurus OX=9913 GN=CLDN15 PE=2 SV=1	746	20	2.29e-18	61.28	46	P:GO:0007162; P:GO:0007568; P:GO:0008065; P:GO:0009636; P:GO:0010468; P:GO:0016338; P:GO:0030335; P:GO:0031333; P:GO:0032270; P:GO:0032496; P:GO:0034331; P:GO:0042538; P:GO:0043066; P:GO:0043269; P:GO:0045471; P:GO:0050793; P:GO:0051259; P:GO:0060054; P:GO:0061436; P:GO:0061772; P:GO:0070293; P:GO:0070673; P:GO:0071284; P:GO:0071346; P:GO:0071356; P:GO:0071548; P:GO:0071560; P:GO:0090303; P:GO:0090557; P:GO:0097421; P:GO:1903348; P:GO:1903545; F:GO:0001618; F:GO:0005198; F:GO:0005254; F:GO:0019904; F:GO:0042802; F:GO:0050839; C:GO:0005737; C:GO:0005887; C:GO:0005923; C:GO:0016323; C:GO:0016324; C:GO:0016327; C:GO:0016328; C:GO:0032991	P:negative regulation of cell adhesion; P:aging; P:establishment of blood-nerve barrier; P:response to toxic substance; P:regulation of gene expression; P:calcium-independent cell-cell adhesion via plasma membrane cell-adhesion molecules; P:positive regulation of cell migration; P:negative regulation of protein-containing complex assembly; P:positive regulation of cellular protein metabolic process; P:response to lipopolysaccharide; P:cell junction maintenance; P:hyperosmotic salinity response; P:negative regulation of apoptotic process; P:regulation of ion transport; P:response to ethanol; P:regulation of developmental process; P:protein complex oligomerization; P:positive regulation of epithelial cell proliferation involved in wound healing; P:establishment of skin barrier; P:xenobiotic transport across blood-nerve barrier; P:renal absorption; P:response to interleukin-18; P:cellular response to lead ion; P:cellular response to interferon-gamma; P:cellular response to tumor necrosis factor; P:response to dexamethasone; P:cellular response to transforming growth factor beta stimulus; P:positive regulation of wound healing; P:establishment of endothelial intestinal barrier; P:liver regeneration; P:positive regulation of bicellular tight junction assembly; P:cellular response to butyrate; F:virus receptor activity; F:structural molecule activity; F:chloride channel activity; F:protein domain specific binding; F:identical protein binding; F:cell adhesion molecule binding; C:cytoplasm; C:integral component of plasma membrane; C:bicellular tight junction; C:basolateral plasma membrane; C:apical plasma membrane; C:apicolateral plasma membrane; C:lateral plasma membrane; C:protein-containing complex	EC:7	Translocases	PR01077 (PRINTS); G3DSA:1.20.140.150 (GENE3D); IPR004031 (PFAM); PTHR12002:SF15 (PANTHER); IPR006187 (PANTHER); IPR017974 (PROSITE_PATTERNS); PS51257 (PROSITE_PROFILES)	F:GO:0005198; C:GO:0005923; C:GO:0016021	F:structural molecule activity; C:bicellular tight junction; C:integral component of membrane
Cluster-7537.0	ENSNMLT00000028500.1	Cluster-7537.0_TRINITY_DN3236_c5_g1_i1_1_1-1788	RNP1B_XENLARNA-binding protein with serine-rich domain 1-B OS=Xenopus laevis OX=8355 GN=rnps1-b PE=2 SV=1	1787	19	1.48e-37	77.21	24	P:GO:0000184; P:GO:0000381; P:GO:0006351; P:GO:0006406; P:GO:0007369; P:GO:0009792; P:GO:0010182; P:GO:0016477; P:GO:0022008; P:GO:0031124; P:GO:0031325; P:GO:0043065; P:GO:0048025; P:GO:0048255; P:GO:0051173; P:GO:0060212; F:GO:0003730; F:GO:0019899; F:GO:0043022; C:GO:0005730; C:GO:0005829; C:GO:0016607; C:GO:0035145; C:GO:0061574	P:nuclear-transcribed mRNA catabolic process, nonsense-mediated decay; P:regulation of alternative mRNA splicing, via spliceosome; P:transcription, DNA-templated; P:mRNA export from nucleus; P:gastrulation; P:embryo development ending in birth or egg hatching; P:sugar mediated signaling pathway; P:cell migration; P:neurogenesis; P:mRNA 3'-end processing; P:positive regulation of cellular metabolic process; P:positive regulation of apoptotic process; P:negative regulation of mRNA splicing, via spliceosome; P:mRNA stabilization; P:positive regulation of nitrogen compound metabolic process; P:negative regulation of nuclear-transcribed mRNA poly(A) tail shortening; F:mRNA 3'-UTR binding; F:enzyme binding; F:ribosome binding; C:nucleolus; C:cytosol; C:nuclear speck; C:exon-exon junction complex; C:ASAP complex			IPR000504 (PFAM); IPR012677 (G3DSA:3.30.70.GENE3D); mobidb-lite (MOBIDB_LITE); mobidb-lite (MOBIDB_LITE); mobidb-lite (MOBIDB_LITE); mobidb-lite (MOBIDB_LITE); mobidb-lite (MOBIDB_LITE); mobidb-lite (MOBIDB_LITE); mobidb-lite (MOBIDB_LITE); PTHR15481:SF2 (PANTHER); PTHR15481 (PANTHER); IPR000504 (PROSITE_PROFILES); IPR034201 (CDD); IPR035979 (SUPERFAMILY)	F:GO:0003676	F:nucleic acid binding
Cluster-7538.0	ENSNMLT00000001994.1	Cluster-7538.0_TRINITY_DN76209_c0_g1_i2_1_1-1922	ASI1B_DANREAcid-sensing ion channel 1B OS=Danio rerio OX=7955 GN=asic1b PE=2 SV=1	1921	20	4.33e-90	52.68	26	P:GO:0006816; P:GO:0007165; P:GO:0007611; P:GO:0008015; P:GO:0009408; P:GO:0010033; P:GO:0010447; P:GO:0034765; P:GO:0035725; P:GO:0048522; P:GO:0048523; P:GO:0050915; P:GO:0050965; P:GO:0050966; P:GO:0050968; P:GO:0051239; P:GO:0065008; P:GO:0070207; P:GO:0071467; F:GO:0005515; F:GO:0042931; F:GO:0044736; C:GO:0005887; C:GO:0030425; C:GO:0045202; C:GO:0048471	P:calcium ion transport; P:signal transduction; P:learning or memory; P:blood circulation; P:response to heat; P:response to organic substance; P:response to acidic pH; P:regulation of ion transmembrane transport; P:sodium ion transmembrane transport; P:positive regulation of cellular process; P:negative regulation of cellular process; P:sensory perception of sour taste; P:detection of temperature stimulus involved in sensory perception of pain; P:detection of mechanical stimulus involved in sensory perception of pain; P:detection of chemical stimulus involved in sensory perception of pain; P:regulation of multicellular organismal process; P:regulation of biological quality; P:protein homotrimerization; P:cellular response to pH; F:protein binding; F:enterobactin transmembrane transporter activity; F:acid-sensing ion channel activity; C:integral component of plasma membrane; C:dendrite; C:synapse; C:perinuclear region of cytoplasm	EC:7	Translocases	Coil (COILS); IPR001873 (PRINTS); IPR001873 (PFAM); PTHR11690:SF264 (PANTHER); IPR001873 (PANTHER)	P:GO:0006814; F:GO:0005272; C:GO:0016020	P:sodium ion transport; F:sodium channel activity; C:membrane
Cluster-7539.0	ENSNMLT00000008806.1	Cluster-7539.0_TRINITY_DN12705_c0_g1_i2_1_1-1113	VAR1_VARVAAVIToxin-VAR1 OS=Varanus varius OX=8559 PE=2 SV=1	1112	19	6.42e-37	70.63	19	P:GO:0000187; P:GO:0001935; P:GO:0003349; P:GO:0006935; P:GO:0007204; P:GO:0007218; P:GO:0007283; P:GO:0007623; P:GO:0008284; P:GO:0019233; P:GO:0035821; P:GO:0043066; P:GO:0045765; P:GO:0045987; P:GO:0060979; P:GO:0060983; F:GO:0001664; F:GO:0090729; C:GO:0005576	P:activation of MAPK activity; P:endothelial cell proliferation; P:epicardium-derived cardiac endothelial cell differentiation; P:chemotaxis; P:positive regulation of cytosolic calcium ion concentration; P:neuropeptide signaling pathway; P:spermatogenesis; P:circadian rhythm; P:positive regulation of cell population proliferation; P:sensory perception of pain; P:modulation of process of other organism; P:negative regulation of apoptotic process; P:regulation of angiogenesis; P:positive regulation of smooth muscle contraction; P:vasculogenesis involved in coronary vascular morphogenesis; P:epicardium-derived cardiac vascular smooth muscle cell differentiation; F:G protein-coupled receptor binding; F:toxin activity; C:extracellular region			G3DSA:2.10.80.10 (GENE3D); IPR023569 (PFAM); IPR009523 (PANTHER); PTHR18821:SF9 (PANTHER); SSF57190 (SUPERFAMILY); SSF57190 (SUPERFAMILY)	no GO terms	no GO terms
Cluster-754.0	ENSNMLT00000049772.1	Cluster-754.0_TRINITY_DN148309_c0_g1_i1_1_1-438	ABCG2_MOUSEBroad substrate specificity ATP-binding cassette transporter ABCG2 OS=Mus musculus OX=10090 GN=Abcg2 PE=1 SV=1	437	20	8.89e-62	73.41	81	P:GO:0006727; P:GO:0006856; P:GO:0006879; P:GO:0007568; P:GO:0007613; P:GO:0008049; P:GO:0009414; P:GO:0009651; P:GO:0009736; P:GO:0009737; P:GO:0010039; P:GO:0010148; P:GO:0010184; P:GO:0010208; P:GO:0010222; P:GO:0010588; P:GO:0010949; P:GO:0014850; P:GO:0015747; P:GO:0015842; P:GO:0015878; P:GO:0015908; P:GO:0015914; P:GO:0019389; P:GO:0032218; P:GO:0032496; P:GO:0032868; P:GO:0033344; P:GO:0038183; P:GO:0042332; P:GO:0042401; P:GO:0042493; P:GO:0042542; P:GO:0042632; P:GO:0042742; P:GO:0043278; P:GO:0045796; P:GO:0046415; P:GO:0048072; P:GO:0051593; P:GO:0051615; P:GO:0060136; P:GO:0065003; P:GO:0070328; P:GO:0070633; P:GO:0070731; P:GO:0071392; P:GO:0071549; P:GO:0080051; P:GO:0097744; P:GO:1901656; P:GO:1904612; P:GO:1990748; P:GO:1990961; P:GO:1990962; F:GO:0005275; F:GO:0005524; F:GO:0008092; F:GO:0008558; F:GO:0008559; F:GO:0015143; F:GO:0015196; F:GO:0015225; F:GO:0015245; F:GO:0015562; F:GO:0032217; F:GO:0042803; F:GO:0046982; F:GO:0120020; F:GO:1905948; C:GO:0000329; C:GO:0005654; C:GO:0005887; C:GO:0031526; C:GO:0031966; C:GO:0043190; C:GO:0043235; C:GO:0045121; C:GO:0070505; C:GO:0090740; C:GO:0098591	P:ommochrome biosynthetic process; P:eye pigment precursor transport; P:cellular iron ion homeostasis; P:aging; P:memory; P:male courtship behavior; P:response to water deprivation; P:response to salt stress; P:cytokinin-activated signaling pathway; P:response to abscisic acid; P:response to iron ion; P:transpiration; P:cytokinin transport; P:pollen wall assembly; P:stem vascular tissue pattern formation; P:cotyledon vascular tissue pattern formation; P:negative regulation of intestinal phytosterol absorption; P:response to muscle activity; P:urate transport; P:aminergic neurotransmitter loading into synaptic vesicle; P:biotin transport; P:fatty acid transport; P:phospholipid transport; P:glucuronoside metabolic process; P:riboflavin transport; P:response to lipopolysaccharide; P:response to insulin; P:cholesterol efflux; P:bile acid signaling pathway; P:gravitaxis; P:cellular biogenic amine biosynthetic process; P:response to drug; P:response to hydrogen peroxide; P:cholesterol homeostasis; P:defense response to bacterium; P:response to morphine; P:negative regulation of intestinal cholesterol absorption; P:urate metabolic process; P:compound eye pigmentation; P:response to folic acid; P:histamine uptake; P:embryonic process involved in female pregnancy; P:protein-containing complex assembly; P:triglyceride homeostasis; P:transepithelial transport; P:cGMP transport; P:cellular response to estradiol stimulus; P:cellular response to dexamethasone stimulus; P:cutin transport; P:urate salt excretion; P:glycoside transport; P:response to 2,3,7,8-tetrachlorodibenzodioxine; P:cellular detoxification; P:xenobiotic detoxification by transmembrane export across the plasma membrane; P:xenobiotic transport across blood-brain barrier; F:amine transmembrane transporter activity; F:ATP binding; F:cytoskeletal protein binding; F:ABC-type guanine transporter activity; F:ABC-type xenobiotic transporter activity; F:urate transmembrane transporter activity; F:L-tryptophan transmembrane transporter activity; F:biotin transmembrane transporter activity; F:fatty acid transmembrane transporter activity; F:efflux transmembrane transporter activity; F:riboflavin transmembrane transporter activity; F:protein homodimerization activity; F:protein heterodimerization activity; F:cholesterol transfer activity; F:ABC-type 3',5'-cyclic GMP transmembrane transporter activity; C:fungal-type vacuole membrane; C:nucleoplasm; C:integral component of plasma membrane; C:brush border membrane; C:mitochondrial membrane; C:ATP-binding cassette (ABC) transporter complex; C:receptor complex; C:membrane raft; C:pollen coat; C:integral component of pigment granule membrane; C:external side of apical plasma membrane	EC:3.6.1; EC:7.6.2.6; EC:3.6; EC:3; EC:7.6.2.2; EC:7; EC:7.2.2; EC:3.6.1.15	Acting on acid anhydrides; ABC-type guanine transporter; Acting on acid anhydrides; Hydrolases; ABC-type xenobiotic transporter; Translocases; Catalysing the translocation of inorganic cations; Nucleoside-triphosphate phosphatase	IPR043926 (PFAM); IPR003439 (PFAM); G3DSA:3.40.50.300 (GENE3D); PTHR48041 (PANTHER); PTHR48041:SF49 (PANTHER); IPR027417 (SUPERFAMILY)	F:GO:0005524; F:GO:0042626	F:ATP binding; F:ATPase-coupled transmembrane transporter activity
Cluster-7540.0	NA	Cluster-7540.0_TRINITY_DN69846_c0_g1_i1_1_1-953	NA	952	NA	NA	NA	NA					no IPS match	no IPS match	no IPS match
Cluster-7541.0	NA	Cluster-7541.0_TRINITY_DN47536_c0_g1_i4_1_1-395	NA	394	NA	NA	NA	NA					no IPS match	no IPS match	no IPS match
Cluster-7542.0	ENSNMLT00000035239.1	Cluster-7542.0_TRINITY_DN58775_c0_g1_i2_1_1-973	ASTER_BOVINProtein Asterix OS=Bos taurus OX=9913 GN=WDR83OS PE=3 SV=1	972	8	1.95e-24	84.47	2	F:GO:0005515; C:GO:0016021	F:protein binding; C:integral component of membrane			IPR005351 (PFAM); mobidb-lite (MOBIDB_LITE); IPR005351 (PANTHER)	no GO terms	no GO terms
Cluster-7543.0	NA	Cluster-7543.0_TRINITY_DN40009_c0_g1_i2_1_1-310	NA	309	NA	NA	NA	NA					mobidb-lite (MOBIDB_LITE)	no GO terms	no GO terms
Cluster-7544.0	NA	Cluster-7544.0_TRINITY_DN14302_c0_g1_i5_1_1-545	NA	544	NA	NA	NA	NA					no IPS match	no IPS match	no IPS match
Cluster-7545.0	NA	Cluster-7545.0_TRINITY_DN51221_c0_g1_i1_1_1-763	NA	762	NA	NA	NA	NA					no IPS match	no IPS match	no IPS match
Cluster-7546.0	NA	Cluster-7546.0_TRINITY_DN116779_c0_g2_i1_1_1-1084	NA	1083	NA	NA	NA	NA					no IPS match	no IPS match	no IPS match
Cluster-7547.1	ENSNMLT00000011988.1	Cluster-7547.1_TRINITY_DN28143_c0_g1_i8_1_1-1341	LY75_HUMANLymphocyte antigen 75 OS=Homo sapiens OX=9606 GN=LY75 PE=1 SV=3	1340	1	1.86e-07	35.61	11	P:GO:0006897; P:GO:0006954; P:GO:0006955; F:GO:0005515; F:GO:0030246; F:GO:0038023; C:GO:0005887; C:GO:0009897; C:GO:0016020; C:GO:0016021; C:GO:0070062	P:endocytosis; P:inflammatory response; P:immune response; F:protein binding; F:carbohydrate binding; F:signaling receptor activity; C:integral component of plasma membrane; C:external side of plasma membrane; C:membrane; C:integral component of membrane; C:extracellular exosome			IPR001304 (PFAM); IPR016186 (G3DSA:3.10.100.GENE3D); IPR016186 (G3DSA:3.10.100.GENE3D); mobidb-lite (MOBIDB_LITE); PTHR45784 (PANTHER); IPR018378 (PROSITE_PATTERNS); IPR001304 (PROSITE_PROFILES); IPR001304 (PROSITE_PROFILES); cd00037 (CDD); IPR016187 (SUPERFAMILY); IPR016187 (SUPERFAMILY)	no GO terms	no GO terms
Cluster-7548.0	ENSNMLT00000005565.1	Cluster-7548.0_TRINITY_DN9842_c0_g1_i3_1_1-5302	PAMR1_XENTRInactive serine protease PAMR1 OS=Xenopus tropicalis OX=8364 GN=pamr1 PE=2 SV=1	5301	20	8.88e-120	50	14	P:GO:0001501; P:GO:0006508; P:GO:0006955; P:GO:0009888; P:GO:0009953; P:GO:0030154; P:GO:0048513; P:GO:0048584; P:GO:0048598; P:GO:0050794; F:GO:0004252; F:GO:0008237; F:GO:0042802; C:GO:0110165	P:skeletal system development; P:proteolysis; P:immune response; P:tissue development; P:dorsal/ventral pattern formation; P:cell differentiation; P:animal organ development; P:positive regulation of response to stimulus; P:embryonic morphogenesis; P:regulation of cellular process; F:serine-type endopeptidase activity; F:metallopeptidase activity; F:identical protein binding; C:cellular anatomical entity	EC:3.4; EC:3	Acting on peptide bonds (peptidases); Hydrolases	Coil (COILS); Coil (COILS); IPR001314 (PRINTS); IPR043504 (G3DSA:2.40.10.GENE3D); G3DSA:2.10.70.10 (GENE3D); G3DSA:2.10.25.10 (GENE3D); G3DSA:2.10.70.10 (GENE3D); IPR035914 (G3DSA:2.60.120.GENE3D); IPR000436 (PFAM); IPR000742 (PFAM); IPR001254 (PFAM); IPR043504 (G3DSA:2.40.10.GENE3D); IPR000859 (PFAM); G3DSA:2.10.70.10 (GENE3D); mobidb-lite (MOBIDB_LITE); mobidb-lite (MOBIDB_LITE); mobidb-lite (MOBIDB_LITE); mobidb-lite (MOBIDB_LITE); mobidb-lite (MOBIDB_LITE); mobidb-lite (MOBIDB_LITE); mobidb-lite (MOBIDB_LITE); PTHR24254:SF9 (PANTHER); PTHR24254 (PANTHER); PTHR24254:SF9 (PANTHER); PTHR24254 (PANTHER); IPR000742 (PROSITE_PATTERNS); IPR000742 (PROSITE_PATTERNS); IPR000859 (PROSITE_PROFILES); IPR000436 (PROSITE_PROFILES); IPR001254 (PROSITE_PROFILES); IPR000436 (PROSITE_PROFILES); IPR000436 (PROSITE_PROFILES); IPR000742 (PROSITE_PROFILES); IPR000436 (PROSITE_PROFILES); IPR001254 (CDD); IPR000859 (CDD); IPR000436 (CDD); cd00054 (CDD); IPR000436 (CDD); IPR000436 (CDD); IPR000436 (CDD); IPR035976 (SUPERFAMILY); IPR035914 (SUPERFAMILY); SSF57196 (SUPERFAMILY); IPR009003 (SUPERFAMILY); IPR035976 (SUPERFAMILY); IPR035976 (SUPERFAMILY)	P:GO:0006508; F:GO:0004252	P:proteolysis; F:serine-type endopeptidase activity
Cluster-7548.1	NA	Cluster-7548.1_TRINITY_DN9842_c0_g3_i1_1_1-655	PAMR1_BOVINInactive serine protease PAMR1 OS=Bos taurus OX=9913 GN=PAMR1 PE=2 SV=1	654	5	2.5e-10	63.37	2	F:GO:0005509; C:GO:0005576	F:calcium ion binding; C:extracellular region			PTHR24254:SF9 (PANTHER); PTHR24254 (PANTHER)	no GO terms	no GO terms
Cluster-7549.0	NA	Cluster-7549.0_SCL2788Contig1_1_1-1647	NA	1646	NA	NA	NA	NA					mobidb-lite (MOBIDB_LITE); mobidb-lite (MOBIDB_LITE); mobidb-lite (MOBIDB_LITE); mobidb-lite (MOBIDB_LITE); mobidb-lite (MOBIDB_LITE)	no GO terms	no GO terms
Cluster-755.0	NA	Cluster-755.0_TRINITY_DN108928_c0_g3_i1_1_1-401	NA	400	NA	NA	NA	NA					mobidb-lite (MOBIDB_LITE); mobidb-lite (MOBIDB_LITE)	no GO terms	no GO terms
Cluster-7550.0	NA	Cluster-7550.0_TRINITY_DN20580_c0_g1_i2_1_1-448	NA	447	NA	NA	NA	NA					no IPS match	no IPS match	no IPS match
Cluster-7551.0	NA	Cluster-7551.0_TRINITY_DN21368_c0_g1_i3_1_1-318	NA	317	NA	NA	NA	NA					no IPS match	no IPS match	no IPS match
Cluster-7552.0	NA	Cluster-7552.0_TRINITY_DN26422_c0_g1_i1_1_1-969	NA	968	NA	NA	NA	NA					no IPS match	no IPS match	no IPS match
Cluster-7553.0	ENSNMLT00000001277.1	Cluster-7553.0_SCL3Contig2385_1_1-790	NA	789	NA	NA	NA	NA					IPR016186 (G3DSA:3.10.100.GENE3D); mobidb-lite (MOBIDB_LITE); IPR016187 (SUPERFAMILY)	no GO terms	no GO terms
Cluster-7553.1	NA	Cluster-7553.1_TRINITY_DN157854_c0_g1_i1_1_1-347	NA	346	NA	NA	NA	NA					no IPS match	no IPS match	no IPS match
Cluster-7553.2	ENSNMLT00000041001.1	Cluster-7553.2_SCL5037Contig1_1_1-695	LYAM1_MOUSEL-selectin OS=Mus musculus OX=10090 GN=Sell PE=1 SV=1	694	1	1.69e-06	46.67	21	P:GO:0007155; P:GO:0016339; P:GO:0033198; P:GO:0042981; P:GO:0050900; P:GO:0050901; P:GO:0090023; F:GO:0002020; F:GO:0005509; F:GO:0005515; F:GO:0030246; F:GO:0046872; F:GO:0050839; F:GO:0051861; F:GO:0070492; C:GO:0005886; C:GO:0005887; C:GO:0009897; C:GO:0009986; C:GO:0016020; C:GO:0016021	P:cell adhesion; P:calcium-dependent cell-cell adhesion via plasma membrane cell adhesion molecules; P:response to ATP; P:regulation of apoptotic process; P:leukocyte migration; P:leukocyte tethering or rolling; P:positive regulation of neutrophil chemotaxis; F:protease binding; F:calcium ion binding; F:protein binding; F:carbohydrate binding; F:metal ion binding; F:cell adhesion molecule binding; F:glycolipid binding; F:oligosaccharide binding; C:plasma membrane; C:integral component of plasma membrane; C:external side of plasma membrane; C:cell surface; C:membrane; C:integral component of membrane			IPR016186 (G3DSA:3.10.100.GENE3D); IPR016186 (G3DSA:3.10.100.GENE3D); IPR001304 (PFAM); PTHR45784 (PANTHER); IPR001304 (PROSITE_PROFILES); IPR001304 (PROSITE_PROFILES); cd00037 (CDD); IPR016187 (SUPERFAMILY); IPR016187 (SUPERFAMILY)	no GO terms	no GO terms
Cluster-7553.4	ENSNMLT00000023956.1	Cluster-7553.4_CL10749Contig1_1_1-1336	IF2_DESHYTranslation initiation factor IF-2 OS=Desulfitobacterium hafniense (strain Y51) OX=138119 GN=infB PE=3 SV=1	1335	5	5.35e-11	77.26	3	P:GO:0006412; F:GO:0000166; C:GO:0001669	P:translation; F:nucleotide binding; C:acrosomal vesicle			no IPS match	no IPS match	no IPS match
Cluster-7553.5	ENSNMLT00000041001.1	Cluster-7553.5_TRINITY_DN3224_c1_g1_i1_1_1-1754	PLA2R_BOVINSecretory phospholipase A2 receptor OS=Bos taurus OX=9913 GN=PLA2R1 PE=1 SV=1	1753	1	4.81e-06	42.18	16	P:GO:0001816; P:GO:0006897; P:GO:0006898; P:GO:0043517; P:GO:0072593; P:GO:0090238; P:GO:0090399; P:GO:0090403; F:GO:0030246; F:GO:0038023; F:GO:0043274; C:GO:0005576; C:GO:0005886; C:GO:0016020; C:GO:0016021; C:GO:0043235	P:cytokine production; P:endocytosis; P:receptor-mediated endocytosis; P:positive regulation of DNA damage response, signal transduction by p53 class mediator; P:reactive oxygen species metabolic process; P:positive regulation of arachidonic acid secretion; P:replicative senescence; P:oxidative stress-induced premature senescence; F:carbohydrate binding; F:signaling receptor activity; F:phospholipase binding; C:extracellular region; C:plasma membrane; C:membrane; C:integral component of membrane; C:receptor complex			IPR016186 (G3DSA:3.10.100.GENE3D); IPR001304 (PFAM); IPR016186 (G3DSA:3.10.100.GENE3D); PTHR45784 (PANTHER); IPR001304 (PROSITE_PROFILES); IPR001304 (PROSITE_PROFILES); cd00037 (CDD); IPR016187 (SUPERFAMILY); IPR016187 (SUPERFAMILY)	no GO terms	no GO terms
Cluster-7553.6	NA	Cluster-7553.6_TRINITY_DN114113_c1_g1_i5_1_1-816	NA	815	NA	NA	NA	NA					mobidb-lite (MOBIDB_LITE)	no GO terms	no GO terms
Cluster-7553.7	NA	Cluster-7553.7_TRINITY_DN101355_c0_g1_i1_1_1-396	NA	395	NA	NA	NA	NA					IPR032675 (G3DSA:3.80.10.GENE3D); SSF52047 (SUPERFAMILY)	no GO terms	no GO terms
Cluster-7553.8	ENSNMLT00000001173.1	Cluster-7553.8_TRINITY_DN52711_c0_g1_i4_1_1-543	NA	542	NA	NA	NA	NA					no IPS match	no IPS match	no IPS match
Cluster-7553.9	ENSNMLT00000041001.1	Cluster-7553.9_TRINITY_DN67913_c0_g1_i1_1_1-339	NA	338	NA	NA	NA	NA					IPR016186 (G3DSA:3.10.100.GENE3D); IPR016187 (SUPERFAMILY)	no GO terms	no GO terms
Cluster-7554.0	NA	Cluster-7554.0_TRINITY_DN82790_c0_g1_i2_1_1-1205	NA	1204	NA	NA	NA	NA					no IPS match	no IPS match	no IPS match
Cluster-7555.0	NA	Cluster-7555.0_TRINITY_DN3973_c0_g3_i1_1_1-1943	NA	1942	NA	NA	NA	NA					no IPS match	no IPS match	no IPS match
Cluster-7556.0	ENSNMLT00000046563.1	Cluster-7556.0_TRINITY_DN43623_c0_g1_i2_1_1-766	ANFC3_ORYLAC-type natriuretic peptide 3 OS=Oryzias latipes OX=8090 GN=cnp-3 PE=2 SV=1	765	6	3.36e-25	60.06	3	P:GO:0007165; F:GO:0005179; C:GO:0005576	P:signal transduction; F:hormone activity; C:extracellular region			Coil (COILS); IPR002406 (PRINTS); IPR000663 (PFAM); PTHR12167:SF5 (PANTHER); PTHR12167 (PANTHER); IPR030480 (PROSITE_PATTERNS)	F:GO:0005179; C:GO:0005576	F:hormone activity; C:extracellular region
Cluster-7557.0	NA	Cluster-7557.0_TRINITY_DN240243_c0_g1_i1_1_1-811	NA	810	NA	NA	NA	NA					no IPS match	no IPS match	no IPS match
Cluster-7558.0	NA	Cluster-7558.0_TRINITY_DN260040_c0_g1_i1_1_1-978	NA	977	NA	NA	NA	NA					mobidb-lite (MOBIDB_LITE)	no GO terms	no GO terms
Cluster-7559.0	NA	Cluster-7559.0_TRINITY_DN300331_c0_g1_i1_1_1-751	NA	750	NA	NA	NA	NA					no IPS match	no IPS match	no IPS match
Cluster-756.0	NA	Cluster-756.0_TRINITY_DN251208_c0_g1_i1_1_1-645	NA	644	NA	NA	NA	NA					no IPS match	no IPS match	no IPS match
Cluster-7560.0	ENSNMLT00000024231.1	Cluster-7560.0_TRINITY_DN47865_c0_g1_i1_1_1-1893	FOXG1_CHICKForkhead box protein G1 OS=Gallus gallus OX=9031 GN=FOXG1 PE=2 SV=1	1892	20	1.1e-76	69.42	37	P:GO:0000122; P:GO:0001707; P:GO:0001946; P:GO:0002052; P:GO:0007346; P:GO:0007367; P:GO:0007380; P:GO:0007495; P:GO:0007568; P:GO:0008285; P:GO:0008286; P:GO:0009792; P:GO:0009952; P:GO:0009953; P:GO:0016199; P:GO:0021852; P:GO:0030111; P:GO:0030166; P:GO:0042472; P:GO:0042659; P:GO:0045665; P:GO:0045666; P:GO:0045787; P:GO:0045944; P:GO:0048664; P:GO:0050768; P:GO:0060914; P:GO:0061146; F:GO:0000978; F:GO:0001227; F:GO:0001228; F:GO:0005515; F:GO:0008301; F:GO:0031490; F:GO:1990841; C:GO:0005654; C:GO:0005730	P:negative regulation of transcription by RNA polymerase II; P:mesoderm formation; P:lymphangiogenesis; P:positive regulation of neuroblast proliferation; P:regulation of mitotic cell cycle; P:segment polarity determination; P:specification of segmental identity, head; P:visceral mesoderm-endoderm interaction involved in midgut development; P:aging; P:negative regulation of cell population proliferation; P:insulin receptor signaling pathway; P:embryo development ending in birth or egg hatching; P:anterior/posterior pattern specification; P:dorsal/ventral pattern formation; P:axon midline choice point recognition; P:pyramidal neuron migration; P:regulation of Wnt signaling pathway; P:proteoglycan biosynthetic process; P:inner ear morphogenesis; P:regulation of cell fate specification; P:negative regulation of neuron differentiation; P:positive regulation of neuron differentiation; P:positive regulation of cell cycle; P:positive regulation of transcription by RNA polymerase II; P:neuron fate determination; P:negative regulation of neurogenesis; P:heart formation; P:Peyer's patch morphogenesis; F:RNA polymerase II cis-regulatory region sequence-specific DNA binding; F:DNA-binding transcription repressor activity, RNA polymerase II-specific; F:DNA-binding transcription activator activity, RNA polymerase II-specific; F:protein binding; F:DNA binding, bending; F:chromatin DNA binding; F:promoter-specific chromatin binding; C:nucleoplasm; C:nucleolus			IPR001766 (PRINTS); IPR036388 (G3DSA:1.10.10.GENE3D); IPR001766 (PFAM); mobidb-lite (MOBIDB_LITE); mobidb-lite (MOBIDB_LITE); mobidb-lite (MOBIDB_LITE); PTHR46617 (PANTHER); PTHR46617:SF6 (PANTHER); IPR018122 (PROSITE_PATTERNS); IPR030456 (PROSITE_PATTERNS); IPR001766 (PROSITE_PROFILES); IPR001766 (CDD); IPR036390 (SUPERFAMILY)	P:GO:0006355; F:GO:0003700; F:GO:0043565	P:regulation of transcription, DNA-templated; F:DNA-binding transcription factor activity; F:sequence-specific DNA binding
Cluster-7561.0	ENSNMLT00000038672.1	Cluster-7561.0_TRINITY_DN71770_c0_g2_i2_1_1-671	NA	670	NA	NA	NA	NA					no IPS match	no IPS match	no IPS match
Cluster-7562.0	ENSNMLT00000038862.1	Cluster-7562.0_TRINITY_DN36428_c0_g1_i4_1_1-319	NA	318	NA	NA	NA	NA					no IPS match	no IPS match	no IPS match
Cluster-7563.0	NA	Cluster-7563.0_TRINITY_DN78803_c1_g1_i1_1_1-455	NA	454	NA	NA	NA	NA					no IPS match	no IPS match	no IPS match
Cluster-7564.0	ENSNMLT00000011395.1	Cluster-7564.0_TRINITY_DN7669_c5_g1_i1_1_1-1635	TMX2B_DANREThioredoxin-related transmembrane protein 2-B OS=Danio rerio OX=7955 GN=tmx2b PE=2 SV=1	1634	13	0	80.16	7	P:GO:0007420; F:GO:0015036; F:GO:0042802; C:GO:0005789; C:GO:0016021; C:GO:0031966; C:GO:0044233	P:brain development; F:disulfide oxidoreductase activity; F:identical protein binding; C:endoplasmic reticulum membrane; C:integral component of membrane; C:mitochondrial membrane; C:mitochondria-associated endoplasmic reticulum membrane	EC:1; EC:1.8	Oxidoreductases; Acting on a sulfur group of donors	Coil (COILS); IPR036249 (G3DSA:3.40.30.GENE3D); IPR013766 (PFAM); mobidb-lite (MOBIDB_LITE); IPR039101 (PANTHER); IPR013766 (PROSITE_PROFILES); IPR037463 (CDD); IPR036249 (SUPERFAMILY)	no GO terms	no GO terms
Cluster-7565.0	NA	Cluster-7565.0_TRINITY_DN2202_c2_g1_i2_1_1-1602	NA	1601	NA	NA	NA	NA					mobidb-lite (MOBIDB_LITE); mobidb-lite (MOBIDB_LITE)	no GO terms	no GO terms
Cluster-7566.0	NA	Cluster-7566.0_TRINITY_DN41081_c0_g2_i1_1_1-930	NA	929	NA	NA	NA	NA					mobidb-lite (MOBIDB_LITE)	no GO terms	no GO terms
Cluster-7567.0	ENSNMLT00000041022.1	Cluster-7567.0_SCL3905Contig1_1_1-1219	NA	1218	NA	NA	NA	NA					no IPS match	no IPS match	no IPS match
Cluster-7568.0	ENSNMLT00000033108.1	Cluster-7568.0_TRINITY_DN67562_c0_g1_i1_1_1-1400	B3GN2_MOUSEN-acetyllactosaminide beta-1,3-N-acetylglucosaminyltransferase 2 OS=Mus musculus OX=10090 GN=B3GNT2 PE=1 SV=3	1399	20	9.37e-151	58.99	14	P:GO:0007411; P:GO:0007608; P:GO:0009312; P:GO:0016266; P:GO:0018146; P:GO:0030311; P:GO:1990830; F:GO:0005515; F:GO:0008376; F:GO:0008499; F:GO:0008532; F:GO:0140096; C:GO:0000139; C:GO:0016021	P:axon guidance; P:sensory perception of smell; P:oligosaccharide biosynthetic process; P:O-glycan processing; P:keratan sulfate biosynthetic process; P:poly-N-acetyllactosamine biosynthetic process; P:cellular response to leukemia inhibitory factor; F:protein binding; F:acetylgalactosaminyltransferase activity; F:UDP-galactose:beta-N-acetylglucosamine beta-1,3-galactosyltransferase activity; F:N-acetyllactosaminide beta-1,3-N-acetylglucosaminyltransferase activity; F:catalytic activity, acting on a protein; C:Golgi membrane; C:integral component of membrane	EC:2.4; EC:2; EC:2.4.1.149; EC:2.4.1	Glycosyltransferases; Transferases; N-acetyllactosaminide beta-1,3-N-acetylglucosaminyltransferase; Glycosyltransferases	IPR002659 (PFAM); IPR002659 (PANTHER); PTHR11214:SF25 (PANTHER)	P:GO:0006486; F:GO:0016758; C:GO:0016020	P:protein glycosylation; F:transferase activity, transferring hexosyl groups; C:membrane
Cluster-7569.0	ENSNMLT00000009160.1	Cluster-7569.0_TRINITY_DN58755_c0_g1_i1_1_1-2449	P2RY4_RATP2Y purinoceptor 4 OS=Rattus norvegicus OX=10116 GN=P2ry4 PE=2 SV=1	2448	20	4.12e-118	66.65	67	P:GO:0001701; P:GO:0001774; P:GO:0001934; P:GO:0001973; P:GO:0007193; P:GO:0007200; P:GO:0007204; P:GO:0007568; P:GO:0007599; P:GO:0008347; P:GO:0008360; P:GO:0009612; P:GO:0010469; P:GO:0010700; P:GO:0010976; P:GO:0014911; P:GO:0019233; P:GO:0023019; P:GO:0023041; P:GO:0030279; P:GO:0030321; P:GO:0032308; P:GO:0032722; P:GO:0032962; P:GO:0035589; P:GO:0042060; P:GO:0042755; P:GO:0045944; P:GO:0046887; P:GO:0051100; P:GO:0060406; P:GO:0070257; P:GO:0070374; P:GO:0070848; P:GO:0071222; P:GO:0071318; P:GO:0071347; P:GO:0071380; P:GO:0071415; P:GO:0072659; P:GO:0090075; P:GO:0097746; P:GO:0099509; P:GO:2000300; F:GO:0001621; F:GO:0005524; F:GO:0019103; F:GO:0030594; F:GO:0031686; F:GO:0043531; F:GO:0045029; F:GO:0045030; F:GO:0045031; F:GO:0046982; F:GO:0097110; C:GO:0005739; C:GO:0005764; C:GO:0005769; C:GO:0005929; C:GO:0014069; C:GO:0016323; C:GO:0016324; C:GO:0030425; C:GO:0044297; C:GO:0045211; C:GO:0098978; C:GO:0099059	P:in utero embryonic development; P:microglial cell activation; P:positive regulation of protein phosphorylation; P:G protein-coupled adenosine receptor signaling pathway; P:adenylate cyclase-inhibiting G protein-coupled receptor signaling pathway; P:phospholipase C-activating G protein-coupled receptor signaling pathway; P:positive regulation of cytosolic calcium ion concentration; P:aging; P:hemostasis; P:glial cell migration; P:regulation of cell shape; P:response to mechanical stimulus; P:regulation of signaling receptor activity; P:negative regulation of norepinephrine secretion; P:positive regulation of neuron projection development; P:positive regulation of smooth muscle cell migration; P:sensory perception of pain; P:signal transduction involved in regulation of gene expression; P:neuronal signal transduction; P:negative regulation of ossification; P:transepithelial chloride transport; P:positive regulation of prostaglandin secretion; P:positive regulation of chemokine production; P:positive regulation of inositol trisphosphate biosynthetic process; P:G protein-coupled purinergic nucleotide receptor signaling pathway; P:wound healing; P:eating behavior; P:positive regulation of transcription by RNA polymerase II; P:positive regulation of hormone secretion; P:negative regulation of binding; P:positive regulation of penile erection; P:positive regulation of mucus secretion; P:positive regulation of ERK1 and ERK2 cascade; P:response to growth factor; P:cellular response to lipopolysaccharide; P:cellular response to ATP; P:cellular response to interleukin-1; P:cellular response to prostaglandin E stimulus; P:cellular response to purine-containing compound; P:protein localization to plasma membrane; P:relaxation of muscle; P:blood vessel diameter maintenance; P:regulation of presynaptic cytosolic calcium ion concentration; P:regulation of synaptic vesicle exocytosis; F:G protein-coupled ADP receptor activity; F:ATP binding; F:pyrimidine nucleotide binding; F:neurotransmitter receptor activity; F:A1 adenosine receptor binding; F:ADP binding; F:G protein-coupled UDP receptor activity; F:G protein-coupled UTP receptor activity; F:G protein-coupled ATP receptor activity; F:protein heterodimerization activity; F:scaffold protein binding; C:mitochondrion; C:lysosome; C:early endosome; C:cilium; C:postsynaptic density; C:basolateral plasma membrane; C:apical plasma membrane; C:dendrite; C:cell body; C:postsynaptic membrane; C:glutamatergic synapse; C:integral component of presynaptic active zone membrane			IPR000018 (PRINTS); PR01157 (PRINTS); IPR000276 (PRINTS); IPR000276 (PFAM); G3DSA:1.20.1070.10 (GENE3D); PTHR24231 (PANTHER); IPR000018 (PTHR24231:PANTHER); IPR000276 (PROSITE_PATTERNS); IPR017452 (PROSITE_PROFILES); SSF81321 (SUPERFAMILY)	P:GO:0007186; P:GO:0030321; F:GO:0004930; F:GO:0045028; C:GO:0016021	P:G protein-coupled receptor signaling pathway; P:transepithelial chloride transport; F:G protein-coupled receptor activity; F:G protein-coupled purinergic nucleotide receptor activity; C:integral component of membrane
Cluster-757.0	NA	Cluster-757.0_TRINITY_DN263671_c0_g1_i1_1_1-323	NA	322	NA	NA	NA	NA					no IPS match	no IPS match	no IPS match
Cluster-7570.0	ENSNMLT00000001637.1	Cluster-7570.0_CL36491Contig1_1_1-557	NA	556	NA	NA	NA	NA					no IPS match	no IPS match	no IPS match
Cluster-7571.0	NA	Cluster-7571.0_TRINITY_DN248374_c0_g1_i1_1_1-727	NA	726	NA	NA	NA	NA					no IPS match	no IPS match	no IPS match
Cluster-7572.0	NA	Cluster-7572.0_TRINITY_DN22247_c0_g1_i7_1_1-365	NA	364	NA	NA	NA	NA					no IPS match	no IPS match	no IPS match
Cluster-7573.0	ENSNMLT00000031245.1	Cluster-7573.0_CL4326Contig1_1_1-2011	PAR1_HUMANProteinase-activated receptor 1 OS=Homo sapiens OX=9606 GN=F2R PE=1 SV=2	2010	20	2.24e-80	61.83	81	P:GO:0000186; P:GO:0002248; P:GO:0002286; P:GO:0002690; P:GO:0002720; P:GO:0003104; P:GO:0003105; P:GO:0006919; P:GO:0007205; P:GO:0007529; P:GO:0008284; P:GO:0008285; P:GO:0009653; P:GO:0010804; P:GO:0014068; P:GO:0030168; P:GO:0030194; P:GO:0030836; P:GO:0031274; P:GO:0032496; P:GO:0032609; P:GO:0032613; P:GO:0032651; P:GO:0032682; P:GO:0032755; P:GO:0032757; P:GO:0032930; P:GO:0032967; P:GO:0034137; P:GO:0034140; P:GO:0034141; P:GO:0034145; P:GO:0035025; P:GO:0042119; P:GO:0043123; P:GO:0043311; P:GO:0043524; P:GO:0043547; P:GO:0045217; P:GO:0045907; P:GO:0045944; P:GO:0045987; P:GO:0046329; P:GO:0046330; P:GO:0046427; P:GO:0048873; P:GO:0050927; P:GO:0051281; P:GO:0051482; P:GO:0051607; P:GO:0051930; P:GO:0060100; P:GO:0060155; P:GO:0061028; P:GO:0070374; P:GO:0070493; P:GO:0070661; P:GO:0070963; P:GO:0097029; P:GO:0099553; P:GO:1900134; P:GO:1900135; P:GO:2000341; F:GO:0001965; F:GO:0005102; F:GO:0015057; F:GO:0031681; F:GO:0032795; C:GO:0005576; C:GO:0005769; C:GO:0005770; C:GO:0005794; C:GO:0005887; C:GO:0005901; C:GO:0009986; C:GO:0016324; C:GO:0031094; C:GO:0031143; C:GO:0031594; C:GO:0032991; C:GO:0045211	P:activation of MAPKK activity; P:connective tissue replacement involved in inflammatory response wound healing; P:T cell activation involved in immune response; P:positive regulation of leukocyte chemotaxis; P:positive regulation of cytokine production involved in immune response; P:positive regulation of glomerular filtration; P:negative regulation of glomerular filtration; P:activation of cysteine-type endopeptidase activity involved in apoptotic process; P:protein kinase C-activating G protein-coupled receptor signaling pathway; P:establishment of synaptic specificity at neuromuscular junction; P:positive regulation of cell population proliferation; P:negative regulation of cell population proliferation; P:anatomical structure morphogenesis; P:negative regulation of tumor necrosis factor-mediated signaling pathway; P:positive regulation of phosphatidylinositol 3-kinase signaling; P:platelet activation; P:positive regulation of blood coagulation; P:positive regulation of actin filament depolymerization; P:positive regulation of pseudopodium assembly; P:response to lipopolysaccharide; P:interferon-gamma production; P:interleukin-10 production; P:regulation of interleukin-1 beta production; P:negative regulation of chemokine production; P:positive regulation of interleukin-6 production; P:positive regulation of interleukin-8 production; P:positive regulation of superoxide anion generation; P:positive regulation of collagen biosynthetic process; P:positive regulation of toll-like receptor 2 signaling pathway; P:negative regulation of toll-like receptor 3 signaling pathway; P:positive regulation of toll-like receptor 3 signaling pathway; P:positive regulation of toll-like receptor 4 signaling pathway; P:positive regulation of Rho protein signal transduction; P:neutrophil activation; P:positive regulation of I-kappaB kinase/NF-kappaB signaling; P:positive regulation of eosinophil degranulation; P:negative regulation of neuron apoptotic process; P:positive regulation of GTPase activity; P:cell-cell junction maintenance; P:positive regulation of vasoconstriction; P:positive regulation of transcription by RNA polymerase II; P:positive regulation of smooth muscle contraction; P:negative regulation of JNK cascade; P:positive regulation of JNK cascade; P:positive regulation of receptor signaling pathway via JAK-STAT; P:homeostasis of number of cells within a tissue; P:positive regulation of positive chemotaxis; P:positive regulation of release of sequestered calcium ion into cytosol; P:positive regulation of cytosolic calcium ion concentration involved in phospholipase C-activating G protein-coupled signaling pathway; P:defense response to virus; P:regulation of sensory perception of pain; P:positive regulation of phagocytosis, engulfment; P:platelet dense granule organization; P:establishment of endothelial barrier; P:positive regulation of ERK1 and ERK2 cascade; P:thrombin-activated receptor signaling pathway; P:leukocyte proliferation; P:positive regulation of neutrophil mediated killing of gram-negative bacterium; P:mature conventional dendritic cell differentiation; P:trans-synaptic signaling by endocannabinoid, modulating synaptic transmission; P:negative regulation of renin secretion into blood stream; P:positive regulation of renin secretion into blood stream; P:regulation of chemokine (C-X-C motif) ligand 2 production; F:G-protein alpha-subunit binding; F:signaling receptor binding; F:thrombin-activated receptor activity; F:G-protein beta-subunit binding; F:heterotrimeric G-protein binding; C:extracellular region; C:early endosome; C:late endosome; C:Golgi apparatus; C:integral component of plasma membrane; C:caveola; C:cell surface; C:apical plasma membrane; C:platelet dense tubular network; C:pseudopodium; C:neuromuscular junction; C:protein-containing complex; C:postsynaptic membrane			IPR000276 (PRINTS); IPR000935 (PRINTS); IPR003912 (PRINTS); G3DSA:1.20.1070.10 (GENE3D); IPR000276 (PFAM); PTHR24232 (PANTHER); PTHR24232:SF20 (PANTHER); IPR000276 (PROSITE_PATTERNS); IPR017452 (PROSITE_PROFILES); cd15369 (CDD); SSF81321 (SUPERFAMILY)	P:GO:0007186; P:GO:0007596; P:GO:0070493; F:GO:0004930; F:GO:0015057; C:GO:0016021	P:G protein-coupled receptor signaling pathway; P:blood coagulation; P:thrombin-activated receptor signaling pathway; F:G protein-coupled receptor activity; F:thrombin-activated receptor activity; C:integral component of membrane
Cluster-7574.0	ENSNMLT00000002485.1	Cluster-7574.0_TRINITY_DN59815_c0_g1_i2_1_1-809	CL20A_HUMANPutative C-type lectin domain family 20 member A OS=Homo sapiens OX=9606 GN=CLEC20A PE=2 SV=2	808	16	1.79e-11	40.99	7	P:GO:0008152; P:GO:0009987; P:GO:0032501; P:GO:0032502; F:GO:0005488; C:GO:0016020; C:GO:0071944	P:metabolic process; P:cellular process; P:multicellular organismal process; P:developmental process; F:binding; C:membrane; C:cell periphery			IPR016186 (G3DSA:3.10.100.GENE3D); IPR016186 (G3DSA:3.10.100.GENE3D); IPR001304 (PFAM); PTHR45784 (PANTHER); IPR018378 (PROSITE_PATTERNS); IPR001304 (PROSITE_PROFILES); IPR001304 (PROSITE_PROFILES); IPR016187 (SUPERFAMILY); IPR016187 (SUPERFAMILY)	no GO terms	no GO terms
Cluster-7575.0	ENSNMLT00000043384.1	Cluster-7575.0_TRINITY_DN19046_c0_g1_i7_1_1-494	NA	493	NA	NA	NA	NA					Coil (COILS)	no GO terms	no GO terms
Cluster-7576.0	NA	Cluster-7576.0_TRINITY_DN181880_c0_g1_i1_1_1-782	NA	781	NA	NA	NA	NA					mobidb-lite (MOBIDB_LITE)	no GO terms	no GO terms
Cluster-7577.0	ENSNMLT00000014134.1	Cluster-7577.0_TRINITY_DN11446_c0_g1_i1_1_1-408	NA	407	NA	NA	NA	NA					no IPS match	no IPS match	no IPS match
Cluster-7578.0	NA	Cluster-7578.0_TRINITY_DN261368_c0_g1_i1_1_1-546	NA	545	NA	NA	NA	NA					no IPS match	no IPS match	no IPS match
Cluster-7579.0	NA	Cluster-7579.0_TRINITY_DN74628_c0_g1_i1_1_1-1200	BRDOS_HUMANPutative uncharacterized protein BRD3OS OS=Homo sapiens OX=9606 GN=BRD3OS PE=5 SV=1	1199	1	1.29e-18	70	NA					mobidb-lite (MOBIDB_LITE); mobidb-lite (MOBIDB_LITE); mobidb-lite (MOBIDB_LITE)	no GO terms	no GO terms
Cluster-758.0	NA	Cluster-758.0_TRINITY_DN87107_c0_g1_i1_1_1-475	NA	474	NA	NA	NA	NA					mobidb-lite (MOBIDB_LITE)	no GO terms	no GO terms
Cluster-7580.0	ENSNMLT00000039515.1	Cluster-7580.0_TRINITY_DN129348_c0_g1_i1_1_1-434	ITA6_CHICKIntegrin alpha-6 OS=Gallus gallus OX=9031 GN=ITGA6 PE=2 SV=1	433	10	5.43e-32	59.94	47	P:GO:0001764; P:GO:0007160; P:GO:0007229; P:GO:0007342; P:GO:0007519; P:GO:0007613; P:GO:0010668; P:GO:0010976; P:GO:0022409; P:GO:0030111; P:GO:0030198; P:GO:0030335; P:GO:0031581; P:GO:0031668; P:GO:0033627; P:GO:0035024; P:GO:0035640; P:GO:0042221; P:GO:0042475; P:GO:0043547; P:GO:0043589; P:GO:0045944; P:GO:0046847; P:GO:0048333; P:GO:0048514; P:GO:0050873; P:GO:0050900; P:GO:0072006; P:GO:0097062; P:GO:2001237; F:GO:0002020; F:GO:0005178; F:GO:0038132; F:GO:0043236; C:GO:0005604; C:GO:0005737; C:GO:0005927; C:GO:0009897; C:GO:0016323; C:GO:0030056; C:GO:0030175; C:GO:0031594; C:GO:0034667; C:GO:0034677; C:GO:0042383; C:GO:0060076; C:GO:0097060	P:neuron migration; P:cell-matrix adhesion; P:integrin-mediated signaling pathway; P:fusion of sperm to egg plasma membrane involved in single fertilization; P:skeletal muscle tissue development; P:memory; P:ectodermal cell differentiation; P:positive regulation of neuron projection development; P:positive regulation of cell-cell adhesion; P:regulation of Wnt signaling pathway; P:extracellular matrix organization; P:positive regulation of cell migration; P:hemidesmosome assembly; P:cellular response to extracellular stimulus; P:cell adhesion mediated by integrin; P:negative regulation of Rho protein signal transduction; P:exploration behavior; P:response to chemical; P:odontogenesis of dentin-containing tooth; P:positive regulation of GTPase activity; P:skin morphogenesis; P:positive regulation of transcription by RNA polymerase II; P:filopodium assembly; P:mesodermal cell differentiation; P:blood vessel morphogenesis; P:brown fat cell differentiation; P:leukocyte migration; P:nephron development; P:dendritic spine maintenance; P:negative regulation of extrinsic apoptotic signaling pathway; F:protease binding; F:integrin binding; F:neuregulin binding; F:laminin binding; C:basement membrane; C:cytoplasm; C:muscle tendon junction; C:external side of plasma membrane; C:basolateral plasma membrane; C:hemidesmosome; C:filopodium; C:neuromuscular junction; C:integrin alpha3-beta1 complex; C:integrin alpha7-beta1 complex; C:sarcolemma; C:excitatory synapse; C:synaptic membrane			G3DSA:2.60.40.1530 (GENE3D); IPR013649 (PFAM); PTHR23220:SF9 (PANTHER); PTHR23220 (PANTHER); IPR032695 (SUPERFAMILY)	no GO terms	no GO terms
Cluster-7581.0	ENSNMLT00000013866.1	Cluster-7581.0_TRINITY_DN1109_c0_g2_i2_1_1-4367	EGLN_DANREEndoglin OS=Danio rerio OX=7955 GN=eng PE=2 SV=1	4366	1	1.3e-85	59.27	4	P:GO:0001886; P:GO:0048514; P:GO:0071260; C:GO:0016020	P:endothelial cell morphogenesis; P:blood vessel morphogenesis; P:cellular response to mechanical stimulus; C:membrane			mobidb-lite (MOBIDB_LITE); mobidb-lite (MOBIDB_LITE); PTHR14002:SF41 (PANTHER); PTHR14002 (PANTHER)	no GO terms	no GO terms
Cluster-7582.0	NA	Cluster-7582.0_TRINITY_DN104264_c0_g1_i1_1_1-604	NA	603	NA	NA	NA	NA					mobidb-lite (MOBIDB_LITE); mobidb-lite (MOBIDB_LITE); mobidb-lite (MOBIDB_LITE)	no GO terms	no GO terms
Cluster-7583.0	ENSNMLT00000006424.1	Cluster-7583.0_TRINITY_DN16690_c2_g1_i1_1_1-336	NA	335	NA	NA	NA	NA					no IPS match	no IPS match	no IPS match
Cluster-7584.0	NA	Cluster-7584.0_TRINITY_DN69356_c0_g1_i1_1_1-607	NA	606	NA	NA	NA	NA					no IPS match	no IPS match	no IPS match
Cluster-7585.0	NA	Cluster-7585.0_TRINITY_DN39537_c3_g1_i1_1_1-1326	NA	1325	NA	NA	NA	NA					mobidb-lite (MOBIDB_LITE); mobidb-lite (MOBIDB_LITE); mobidb-lite (MOBIDB_LITE); mobidb-lite (MOBIDB_LITE); mobidb-lite (MOBIDB_LITE); mobidb-lite (MOBIDB_LITE)	no GO terms	no GO terms
Cluster-7586.0	ENSNMLT00000028840.1	Cluster-7586.0_TRINITY_DN1783_c1_g1_i1_1_1-3967	ZYG11_DANREProtein zyg-11 homolog OS=Danio rerio OX=7955 GN=zyg11 PE=2 SV=1	3966	12	0	55.29	5	P:GO:0006515; P:GO:0007275; P:GO:0032436; F:GO:0005515; C:GO:0031462	P:protein quality control for misfolded or incompletely synthesized proteins; P:multicellular organism development; P:positive regulation of proteasomal ubiquitin-dependent protein catabolic process; F:protein binding; C:Cul2-RING ubiquitin ligase complex			IPR011989 (G3DSA:1.25.10.GENE3D); IPR032675 (G3DSA:3.80.10.GENE3D); PTHR12904 (PANTHER); IPR040367 (PTHR12904:PANTHER); IPR016024 (SUPERFAMILY); SSF52047 (SUPERFAMILY)	C:GO:0031462	C:Cul2-RING ubiquitin ligase complex
Cluster-7587.0	ENSNMLT00000011020.1	Cluster-7587.0_CL17181Contig1_1_1-729	NA	728	NA	NA	NA	NA					no IPS match	no IPS match	no IPS match
Cluster-7588.0	ENSNMLT00000026524.1	Cluster-7588.0_TRINITY_DN124286_c0_g2_i1_1_1-1627	BMP15_SHEEPBone morphogenetic protein 15 OS=Ovis aries OX=9940 GN=BMP15 PE=3 SV=1	1626	20	2.05e-37	58.46	91	P:GO:0000122; P:GO:0001525; P:GO:0001541; P:GO:0001555; P:GO:0001656; P:GO:0001759; P:GO:0001837; P:GO:0002067; P:GO:0002244; P:GO:0002573; P:GO:0003179; P:GO:0003203; P:GO:0003206; P:GO:0003279; P:GO:0003401; P:GO:0007179; P:GO:0008285; P:GO:0009798; P:GO:0009855; P:GO:0009952; P:GO:0009953; P:GO:0009968; P:GO:0010453; P:GO:0010628; P:GO:0010862; P:GO:0010894; P:GO:0010942; P:GO:0021537; P:GO:0021983; P:GO:0030111; P:GO:0030182; P:GO:0030308; P:GO:0030335; P:GO:0030509; P:GO:0030858; P:GO:0031016; P:GO:0032147; P:GO:0032330; P:GO:0032526; P:GO:0033085; P:GO:0035850; P:GO:0042326; P:GO:0042476; P:GO:0043066; P:GO:0043405; P:GO:0043410; P:GO:0043687; P:GO:0045778; P:GO:0045786; P:GO:0045944; P:GO:0048333; P:GO:0048660; P:GO:0048704; P:GO:0048745; P:GO:0048839; P:GO:0048844; P:GO:0050679; P:GO:0050769; P:GO:0060016; P:GO:0060173; P:GO:0060197; P:GO:0060348; P:GO:0060395; P:GO:0060438; P:GO:0060441; P:GO:0060675; P:GO:0060688; P:GO:0061036; P:GO:0071260; P:GO:0071407; P:GO:0071730; P:GO:0072048; P:GO:0072138; P:GO:0072179; P:GO:0072198; P:GO:0090183; P:GO:0090596; P:GO:1902893; P:GO:1905331; P:GO:2000136; P:GO:2000725; P:GO:2000870; F:GO:0005125; F:GO:0008083; F:GO:0019904; F:GO:0042802; F:GO:0070698; C:GO:0005615; C:GO:0005788; C:GO:0031982; C:GO:0032991	P:negative regulation of transcription by RNA polymerase II; P:angiogenesis; P:ovarian follicle development; P:oocyte growth; P:metanephros development; P:organ induction; P:epithelial to mesenchymal transition; P:glandular epithelial cell differentiation; P:hematopoietic progenitor cell differentiation; P:myeloid leukocyte differentiation; P:heart valve morphogenesis; P:endocardial cushion morphogenesis; P:cardiac chamber morphogenesis; P:cardiac septum development; P:axis elongation; P:transforming growth factor beta receptor signaling pathway; P:negative regulation of cell population proliferation; P:axis specification; P:determination of bilateral symmetry; P:anterior/posterior pattern specification; P:dorsal/ventral pattern formation; P:negative regulation of signal transduction; P:regulation of cell fate commitment; P:positive regulation of gene expression; P:positive regulation of pathway-restricted SMAD protein phosphorylation; P:negative regulation of steroid biosynthetic process; P:positive regulation of cell death; P:telencephalon development; P:pituitary gland development; P:regulation of Wnt signaling pathway; P:neuron differentiation; P:negative regulation of cell growth; P:positive regulation of cell migration; P:BMP signaling pathway; P:positive regulation of epithelial cell differentiation; P:pancreas development; P:activation of protein kinase activity; P:regulation of chondrocyte differentiation; P:response to retinoic acid; P:negative regulation of T cell differentiation in thymus; P:epithelial cell differentiation involved in kidney development; P:negative regulation of phosphorylation; P:odontogenesis; P:negative regulation of apoptotic process; P:regulation of MAP kinase activity; P:positive regulation of MAPK cascade; P:post-translational protein modification; P:positive regulation of ossification; P:negative regulation of cell cycle; P:positive regulation of transcription by RNA polymerase II; P:mesodermal cell differentiation; P:regulation of smooth muscle cell proliferation; P:embryonic skeletal system morphogenesis; P:smooth muscle tissue development; P:inner ear development; P:artery morphogenesis; P:positive regulation of epithelial cell proliferation; P:positive regulation of neurogenesis; P:granulosa cell development; P:limb development; P:cloacal septation; P:bone development; P:SMAD protein signal transduction; P:trachea development; P:epithelial tube branching involved in lung morphogenesis; P:ureteric bud morphogenesis; P:regulation of morphogenesis of a branching structure; P:positive regulation of cartilage development; P:cellular response to mechanical stimulus; P:cellular response to organic cyclic compound; P:beak formation; P:renal system pattern specification; P:mesenchymal cell proliferation involved in ureteric bud development; P:nephric duct formation; P:mesenchymal cell proliferation involved in ureter development; P:regulation of kidney development; P:sensory organ morphogenesis; P:regulation of pri-miRNA transcription by RNA polymerase II; P:negative regulation of morphogenesis of an epithelium; P:regulation of cell proliferation involved in heart morphogenesis; P:regulation of cardiac muscle cell differentiation; P:regulation of progesterone secretion; F:cytokine activity; F:growth factor activity; F:protein domain specific binding; F:identical protein binding; F:type I activin receptor binding; C:extracellular space; C:endoplasmic reticulum lumen; C:vesicle; C:protein-containing complex			IPR029034 (G3DSA:2.10.90.GENE3D); IPR001839 (PFAM); IPR015615 (PANTHER); IPR015923 (PTHR11848:PANTHER); IPR001839 (PROSITE_PROFILES); IPR029034 (SUPERFAMILY)	P:GO:0001541; P:GO:0060016; F:GO:0008083; C:GO:0005615	P:ovarian follicle development; P:granulosa cell development; F:growth factor activity; C:extracellular space
Cluster-7589.0	ENSNMLT00000039426.1	Cluster-7589.0_TRINITY_DN31073_c0_g1_i2_1_1-2512	BIN2_RATBridging integrator 2 OS=Rattus norvegicus OX=10116 GN=Bin2 PE=1 SV=1	2511	13	6.8e-102	70.18	59	P:GO:0006911; P:GO:0006997; P:GO:0007268; P:GO:0007612; P:GO:0008333; P:GO:0030838; P:GO:0033292; P:GO:0043065; P:GO:0043312; P:GO:0043547; P:GO:0045664; P:GO:0045807; P:GO:0048488; P:GO:0048711; P:GO:0051301; P:GO:0051647; P:GO:0060326; P:GO:0060988; P:GO:0071156; P:GO:0071800; P:GO:0086091; P:GO:0097320; P:GO:1901380; P:GO:1902430; P:GO:1902960; P:GO:1903946; P:GO:1904878; F:GO:0002020; F:GO:0005543; F:GO:0008022; F:GO:0019828; F:GO:0030276; F:GO:0042802; F:GO:0048156; F:GO:0051015; F:GO:0051020; F:GO:0051087; F:GO:0070063; C:GO:0001891; C:GO:0002102; C:GO:0005576; C:GO:0005635; C:GO:0005829; C:GO:0005938; C:GO:0030018; C:GO:0030315; C:GO:0031256; C:GO:0033268; C:GO:0034774; C:GO:0043194; C:GO:0043196; C:GO:0043679; C:GO:0044300; C:GO:0060987; C:GO:0098684; C:GO:0098833; C:GO:0098850; C:GO:0098978; C:GO:1904813	P:phagocytosis, engulfment; P:nucleus organization; P:chemical synaptic transmission; P:learning; P:endosome to lysosome transport; P:positive regulation of actin filament polymerization; P:T-tubule organization; P:positive regulation of apoptotic process; P:neutrophil degranulation; P:positive regulation of GTPase activity; P:regulation of neuron differentiation; P:positive regulation of endocytosis; P:synaptic vesicle endocytosis; P:positive regulation of astrocyte differentiation; P:cell division; P:nucleus localization; P:cell chemotaxis; P:lipid tube assembly; P:regulation of cell cycle arrest; P:podosome assembly; P:regulation of heart rate by cardiac conduction; P:plasma membrane tubulation; P:negative regulation of potassium ion transmembrane transport; P:negative regulation of amyloid-beta formation; P:negative regulation of aspartic-type endopeptidase activity involved in amyloid precursor protein catabolic process; P:negative regulation of ventricular cardiac muscle cell action potential; P:negative regulation of calcium ion transmembrane transport via high voltage-gated calcium channel; F:protease binding; F:phospholipid binding; F:protein C-terminus binding; F:aspartic-type endopeptidase inhibitor activity; F:clathrin binding; F:identical protein binding; F:tau protein binding; F:actin filament binding; F:GTPase binding; F:chaperone binding; F:RNA polymerase binding; C:phagocytic cup; C:podosome; C:extracellular region; C:nuclear envelope; C:cytosol; C:cell cortex; C:Z disc; C:T-tubule; C:leading edge membrane; C:node of Ranvier; C:secretory granule lumen; C:axon initial segment; C:varicosity; C:axon terminus; C:cerebellar mossy fiber; C:lipid tube; C:photoreceptor ribbon synapse; C:presynaptic endocytic zone; C:extrinsic component of synaptic vesicle membrane; C:glutamatergic synapse; C:ficolin-1-rich granule lumen			Coil (COILS); IPR003005 (PRINTS); IPR027267 (G3DSA:1.20.1270.GENE3D); G3DSA:2.30.30.40 (GENE3D); IPR004148 (PFAM); mobidb-lite (MOBIDB_LITE); mobidb-lite (MOBIDB_LITE); mobidb-lite (MOBIDB_LITE); mobidb-lite (MOBIDB_LITE); IPR028827 (PTHR46514:PANTHER); PTHR46514 (PANTHER); IPR004148 (PROSITE_PROFILES); IPR027267 (SUPERFAMILY); IPR036028 (SUPERFAMILY)	F:GO:0005515; C:GO:0005737	F:protein binding; C:cytoplasm
Cluster-759.0	NA	Cluster-759.0_TRINITY_DN208180_c0_g1_i1_1_1-406	NA	405	NA	NA	NA	NA					no IPS match	no IPS match	no IPS match
Cluster-7590.0	ENSNMLT00000042734.1	Cluster-7590.0_TRINITY_DN7088_c0_g1_i13_1_1-598	NA	597	NA	NA	NA	NA					mobidb-lite (MOBIDB_LITE)	no GO terms	no GO terms
Cluster-7591.0	NA	Cluster-7591.0_TRINITY_DN71704_c0_g2_i1_1_1-705	NA	704	NA	NA	NA	NA					no IPS match	no IPS match	no IPS match
Cluster-7592.0	NA	Cluster-7592.0_SCL3413Contig1_1_1-842	NA	841	NA	NA	NA	NA					mobidb-lite (MOBIDB_LITE); mobidb-lite (MOBIDB_LITE); mobidb-lite (MOBIDB_LITE); mobidb-lite (MOBIDB_LITE); mobidb-lite (MOBIDB_LITE)	no GO terms	no GO terms
Cluster-7593.0	NA	Cluster-7593.0_TRINITY_DN181782_c0_g1_i1_1_1-539	NA	538	NA	NA	NA	NA					no IPS match	no IPS match	no IPS match
Cluster-7594.0	ENSNMLT00000006425.1	Cluster-7594.0_TRINITY_DN2502_c2_g2_i1_1_1-1697	FKB1B_HUMANPeptidyl-prolyl cis-trans isomerase FKBP1B OS=Homo sapiens OX=9606 GN=FKBP1B PE=1 SV=2	1696	20	5.95e-59	85.82	56	P:GO:0000413; P:GO:0001933; P:GO:0006458; P:GO:0006939; P:GO:0007183; P:GO:0010039; P:GO:0010459; P:GO:0010881; P:GO:0019221; P:GO:0019227; P:GO:0022417; P:GO:0031000; P:GO:0031398; P:GO:0031929; P:GO:0032092; P:GO:0032515; P:GO:0032925; P:GO:0033197; P:GO:0035584; P:GO:0042026; P:GO:0042098; P:GO:0042542; P:GO:0043123; P:GO:0048680; P:GO:0050776; P:GO:0051775; P:GO:0055010; P:GO:0060315; P:GO:0060347; P:GO:0061077; P:GO:0061179; P:GO:0086064; P:GO:1901393; P:GO:1902991; P:GO:1903779; P:GO:1990000; F:GO:0003755; F:GO:0005219; F:GO:0005528; F:GO:0019855; F:GO:0019899; F:GO:0030544; F:GO:0030551; F:GO:0034713; F:GO:0042803; F:GO:0044325; F:GO:0046332; F:GO:0048185; C:GO:0005829; C:GO:0014802; C:GO:0030018; C:GO:0031312; C:GO:0043679; C:GO:0070062; C:GO:0098562; C:GO:1990425	P:protein peptidyl-prolyl isomerization; P:negative regulation of protein phosphorylation; P:'de novo' protein folding; P:smooth muscle contraction; P:SMAD protein complex assembly; P:response to iron ion; P:negative regulation of heart rate; P:regulation of cardiac muscle contraction by regulation of the release of sequestered calcium ion; P:cytokine-mediated signaling pathway; P:neuronal action potential propagation; P:protein maturation by protein folding; P:response to caffeine; P:positive regulation of protein ubiquitination; P:TOR signaling; P:positive regulation of protein binding; P:negative regulation of phosphoprotein phosphatase activity; P:regulation of activin receptor signaling pathway; P:response to vitamin E; P:calcium-mediated signaling using intracellular calcium source; P:protein refolding; P:T cell proliferation; P:response to hydrogen peroxide; P:positive regulation of I-kappaB kinase/NF-kappaB signaling; P:positive regulation of axon regeneration; P:regulation of immune response; P:response to redox state; P:ventricular cardiac muscle tissue morphogenesis; P:negative regulation of ryanodine-sensitive calcium-release channel activity; P:heart trabecula formation; P:chaperone-mediated protein folding; P:negative regulation of insulin secretion involved in cellular response to glucose stimulus; P:cell communication by electrical coupling involved in cardiac conduction; P:negative regulation of transforming growth factor beta1 activation; P:regulation of amyloid precursor protein catabolic process; P:regulation of cardiac conduction; P:amyloid fibril formation; F:peptidyl-prolyl cis-trans isomerase activity; F:ryanodine-sensitive calcium-release channel activity; F:FK506 binding; F:calcium channel inhibitor activity; F:enzyme binding; F:Hsp70 protein binding; F:cyclic nucleotide binding; F:type I transforming growth factor beta receptor binding; F:protein homodimerization activity; F:ion channel binding; F:SMAD binding; F:activin binding; C:cytosol; C:terminal cisterna; C:Z disc; C:extrinsic component of organelle membrane; C:axon terminus; C:extracellular exosome; C:cytoplasmic side of membrane; C:ryanodine receptor complex	EC:5.2.1.8; EC:5.2; EC:5; EC:7	Peptidylprolyl isomerase; Cis-trans-isomerases; Isomerases; Translocases	G3DSA:3.10.50.40 (GENE3D); IPR001179 (PFAM); PTHR10516:SF419 (PANTHER); PTHR10516 (PANTHER); IPR001179 (PROSITE_PROFILES); SSF54534 (SUPERFAMILY)	F:GO:0003755	F:peptidyl-prolyl cis-trans isomerase activity
Cluster-7595.0	ENSNMLT00000038683.1	Cluster-7595.0_TRINITY_DN24521_c0_g1_i2_1_1-766	PARP6_PONABProtein mono-ADP-ribosyltransferase PARP6 OS=Pongo abelii OX=9601 GN=PARP6 PE=2 SV=1	765	5	4.39e-109	83.24	5	P:GO:0050775; P:GO:0070213; P:GO:0140289; F:GO:0003950; F:GO:1990404	P:positive regulation of dendrite morphogenesis; P:protein auto-ADP-ribosylation; P:protein mono-ADP-ribosylation; F:NAD+ ADP-ribosyltransferase activity; F:protein ADP-ribosylase activity	EC:2.4.2; EC:2.4; EC:2; EC:2.4.2.30	Glycosyltransferases; Glycosyltransferases; Transferases; NAD(+) ADP-ribosyltransferase	G3DSA:3.90.228.10 (GENE3D); IPR012317 (PFAM); PTHR21328 (PANTHER); PTHR21328:SF23 (PANTHER); IPR012317 (PROSITE_PROFILES); cd01341 (CDD); SSF56399 (SUPERFAMILY)	F:GO:0003950	F:NAD+ ADP-ribosyltransferase activity
Cluster-7596.0	ENSNMLT00000038721.1	Cluster-7596.0_TRINITY_DN81796_c0_g1_i8_1_1-845	NA	844	NA	NA	NA	NA					no IPS match	no IPS match	no IPS match
Cluster-7597.0	ENSNMLT00000003957.1	Cluster-7597.0_SCL7313Contig1_1_1-1310	CLM3_MOUSECMRF35-like molecule 3 OS=Mus musculus OX=10090 GN=Cd300ld3 PE=1 SV=1	1309	3	4.09e-07	53.17	2	P:GO:0048522; C:GO:0005768	P:positive regulation of cellular process; C:endosome			IPR013783 (G3DSA:2.60.40.GENE3D); IPR013106 (PFAM); IPR013783 (G3DSA:2.60.40.GENE3D); PTHR11860 (PANTHER); PTHR11860:SF96 (PANTHER); IPR036179 (SUPERFAMILY); IPR036179 (SUPERFAMILY)	no GO terms	no GO terms
Cluster-7598.0	ENSNMLT00000039839.1	Cluster-7598.0_TRINITY_DN51420_c0_g2_i1_1_1-656	NA	655	NA	NA	NA	NA					IPR013783 (G3DSA:2.60.40.GENE3D); PTHR11481:SF99 (PANTHER); PTHR11481 (PANTHER)	no GO terms	no GO terms
Cluster-7599.0	NA	Cluster-7599.0_TRINITY_DN299908_c0_g1_i1_1_1-702	NA	701	NA	NA	NA	NA					no IPS match	no IPS match	no IPS match
Cluster-76.0	ENSNMLT00000027031.1	Cluster-76.0_TRINITY_DN100332_c0_g1_i1_1_1-375	NA	374	NA	NA	NA	NA					mobidb-lite (MOBIDB_LITE); mobidb-lite (MOBIDB_LITE)	no GO terms	no GO terms
Cluster-760.0	ENSNMLT00000029914.1	Cluster-760.0_CL37927Contig1_1_1-444	NA	443	NA	NA	NA	NA					no IPS match	no IPS match	no IPS match
Cluster-7600.0	ENSNMLT00000012968.1	Cluster-7600.0_SCL3742Contig1_1_1-764	POL4_DROMERetrovirus-related Pol polyprotein from transposon 412 OS=Drosophila melanogaster OX=7227 GN=POL PE=4 SV=1	763	20	1.03e-19	55.69	11	P:GO:0006308; P:GO:0015074; P:GO:0039705; P:GO:0044826; F:GO:0003677; F:GO:0004190; F:GO:0016740; F:GO:0044824; C:GO:0030430; C:GO:0032993; C:GO:0033648	P:DNA catabolic process; P:DNA integration; P:viral translational readthrough; P:viral genome integration into host DNA; F:DNA binding; F:aspartic-type endopeptidase activity; F:transferase activity; F:retroviral 3' processing activity; C:host cell cytoplasm; C:protein-DNA complex; C:host intracellular membrane-bounded organelle	EC:3.4.99; EC:3.4.23.1; EC:3.4.23; EC:3.4.23.32; EC:3.4.23.43; EC:3.4.23.20; EC:3.4.23.25; EC:3.4.23.36; EC:3.4.23.4; EC:3.4.23.35; EC:3.4.23.5; EC:3.4.23.34; EC:3.4.23.15; EC:3.1; EC:3.4; EC:2; EC:3	Acting on peptide bonds (peptidases); Pepsin A; Acting on peptide bonds (peptidases); Scytalidopepsin B; Prepilin peptidase; Penicillopepsin; Saccharopepsin; Signal peptidase II; Chymosin; Barrierpepsin; Cathepsin D; Cathepsin E; Renin; Acting on ester bonds; Acting on peptide bonds (peptidases); Transferases; Hydrolases	IPR036397 (G3DSA:3.30.420.GENE3D); IPR001584 (PFAM); PTHR24559 (PANTHER); PTHR24559:SF381 (PANTHER); IPR001584 (PROSITE_PROFILES); IPR012337 (SUPERFAMILY)	P:GO:0015074; F:GO:0003676	P:DNA integration; F:nucleic acid binding
Cluster-7601.0	ENSNMLT00000029726.1	Cluster-7601.0_TRINITY_DN62331_c0_g1_i1_1_1-816	NA	815	NA	NA	NA	NA					mobidb-lite (MOBIDB_LITE)	no GO terms	no GO terms
Cluster-7602.0	ENSNMLT00000003202.1	Cluster-7602.0_TRINITY_DN22918_c0_g1_i1_1_1-388	NA	387	NA	NA	NA	NA					mobidb-lite (MOBIDB_LITE)	no GO terms	no GO terms
Cluster-7603.0	ENSNMLT00000010034.1	Cluster-7603.0_CL37236Contig1_1_1-388	SRFB1_XENTRSerum response factor-binding protein 1 OS=Xenopus tropicalis OX=8364 GN=srfbp1 PE=2 SV=1	387	4	1.43e-09	51.37	2	C:GO:0005737; C:GO:0043231	C:cytoplasm; C:intracellular membrane-bounded organelle			mobidb-lite (MOBIDB_LITE)	no GO terms	no GO terms
Cluster-7603.1	ENSNMLT00000001087.1	Cluster-7603.1_TRINITY_DN164044_c0_g1_i6_1_1-407	PGA47_CANALCell wall adhesin EAP1 OS=Candida albicans (strain SC5314 / ATCC MYA-2876) OX=237561 GN=EAP1 PE=1 SV=2	406	4	1.42e-14	60.23	33	P:GO:0000226; P:GO:0001552; P:GO:0007155; P:GO:0021510; P:GO:0021766; P:GO:0021987; P:GO:0031103; P:GO:0042220; P:GO:0044010; P:GO:0044406; P:GO:0045110; P:GO:0048936; P:GO:0060052; P:GO:0071392; P:GO:0071447; P:GO:1903935; P:GO:1903937; P:GO:1990830; F:GO:0005515; F:GO:0015643; F:GO:0030674; F:GO:0044877; F:GO:0099184; C:GO:0005618; C:GO:0005634; C:GO:0005883; C:GO:0014069; C:GO:0030424; C:GO:0043204; C:GO:0097440; C:GO:0098685; C:GO:0099160; C:GO:0150017	P:microtubule cytoskeleton organization; P:ovarian follicle atresia; P:cell adhesion; P:spinal cord development; P:hippocampus development; P:cerebral cortex development; P:axon regeneration; P:response to cocaine; P:single-species biofilm formation; P:adhesion of symbiont to host; P:intermediate filament bundle assembly; P:peripheral nervous system neuron axonogenesis; P:neurofilament cytoskeleton organization; P:cellular response to estradiol stimulus; P:cellular response to hydroperoxide; P:response to sodium arsenite; P:response to acrylamide; P:cellular response to leukemia inhibitory factor; F:protein binding; F:toxic substance binding; F:protein-macromolecule adaptor activity; F:protein-containing complex binding; F:structural constituent of postsynaptic intermediate filament cytoskeleton; C:cell wall; C:nucleus; C:neurofilament; C:postsynaptic density; C:axon; C:perikaryon; C:apical dendrite; C:Schaffer collateral - CA1 synapse; C:postsynaptic intermediate filament cytoskeleton; C:basal proximal dendrite			mobidb-lite (MOBIDB_LITE)	no GO terms	no GO terms
Cluster-7604.0	NA	Cluster-7604.0_TRINITY_DN68238_c1_g1_i1_1_1-1342	NA	1341	NA	NA	NA	NA					no IPS match	no IPS match	no IPS match
Cluster-7605.0	ENSNMLT00000033116.1	Cluster-7605.0_TRINITY_DN42439_c0_g1_i6_1_1-1166	CK068_DANREUPF0696 protein C11orf68 homolog OS=Danio rerio OX=7955 GN=P5436 PE=2 SV=1	1165	5	1.55e-112	71.76	1	F:GO:0005515	F:protein binding			IPR023398 (G3DSA:3.30.760.GENE3D); IPR015034 (PFAM); mobidb-lite (MOBIDB_LITE); mobidb-lite (MOBIDB_LITE); IPR015034 (PANTHER); IPR023398 (SUPERFAMILY)	no GO terms	no GO terms
Cluster-7606.0	ENSNMLT00000032974.1	Cluster-7606.0_TRINITY_DN163608_c0_g1_i1_1_1-1017	TRI29_HUMANTripartite motif-containing protein 29 OS=Homo sapiens OX=9606 GN=TRIM29 PE=1 SV=2	1016	7	4.63e-18	54.46	21	P:GO:0000122; P:GO:0006511; P:GO:0009725; P:GO:0009967; P:GO:0010243; P:GO:0016567; P:GO:0033554; P:GO:0045087; P:GO:0046597; P:GO:0051091; P:GO:0051239; P:GO:0051607; P:GO:1900181; P:GO:1902187; P:GO:1990830; F:GO:0002039; F:GO:0004842; F:GO:0008270; F:GO:0042802; C:GO:0005737; C:GO:0016604	P:negative regulation of transcription by RNA polymerase II; P:ubiquitin-dependent protein catabolic process; P:response to hormone; P:positive regulation of signal transduction; P:response to organonitrogen compound; P:protein ubiquitination; P:cellular response to stress; P:innate immune response; P:negative regulation of viral entry into host cell; P:positive regulation of DNA-binding transcription factor activity; P:regulation of multicellular organismal process; P:defense response to virus; P:negative regulation of protein localization to nucleus; P:negative regulation of viral release from host cell; P:cellular response to leukemia inhibitory factor; F:p53 binding; F:ubiquitin-protein transferase activity; F:zinc ion binding; F:identical protein binding; C:cytoplasm; C:nuclear body	EC:2	Transferases	Coil (COILS); IPR000315 (PFAM); G3DSA:3.30.40.200 (GENE3D); PTHR25465:SF5 (PANTHER); PTHR25465 (PANTHER); cd19769 (CDD); SSF57845 (SUPERFAMILY)	F:GO:0008270	F:zinc ion binding
Cluster-7607.0	NA	Cluster-7607.0_TRINITY_DN11047_c0_g2_i1_1_1-788	NA	787	NA	NA	NA	NA					mobidb-lite (MOBIDB_LITE); mobidb-lite (MOBIDB_LITE)	no GO terms	no GO terms
Cluster-7608.0	NA	Cluster-7608.0_CL26315Contig1_1_1-819	NA	818	NA	NA	NA	NA					mobidb-lite (MOBIDB_LITE)	no GO terms	no GO terms
Cluster-7609.0	NA	Cluster-7609.0_TRINITY_DN35471_c0_g1_i5_1_1-599	NA	598	NA	NA	NA	NA					no IPS match	no IPS match	no IPS match
Cluster-761.0	NA	Cluster-761.0_TRINITY_DN175050_c0_g1_i1_1_1-331	NA	330	NA	NA	NA	NA					mobidb-lite (MOBIDB_LITE)	no GO terms	no GO terms
Cluster-7610.0	ENSNMLT00000047015.1	Cluster-7610.0_TRINITY_DN216943_c0_g1_i1_1_1-851	AGR2_DANREAnterior gradient protein 2 homolog OS=Danio rerio OX=7955 GN=agr2 PE=2 SV=1	850	18	1.19e-78	74.86	21	P:GO:0008543; P:GO:0010628; P:GO:0010811; P:GO:0044419; P:GO:0045742; P:GO:0048546; P:GO:0048639; P:GO:0060480; P:GO:0060575; P:GO:0070254; P:GO:0071570; P:GO:1902236; P:GO:1903078; P:GO:1903896; P:GO:1903899; F:GO:0002162; F:GO:0005154; F:GO:0015037; F:GO:0042802; C:GO:0005615; C:GO:0005788	P:fibroblast growth factor receptor signaling pathway; P:positive regulation of gene expression; P:positive regulation of cell-substrate adhesion; P:biological process involved in interspecies interaction between organisms; P:positive regulation of epidermal growth factor receptor signaling pathway; P:digestive tract morphogenesis; P:positive regulation of developmental growth; P:lung goblet cell differentiation; P:intestinal epithelial cell differentiation; P:mucus secretion; P:cement gland development; P:negative regulation of endoplasmic reticulum stress-induced intrinsic apoptotic signaling pathway; P:positive regulation of protein localization to plasma membrane; P:positive regulation of IRE1-mediated unfolded protein response; P:positive regulation of PERK-mediated unfolded protein response; F:dystroglycan binding; F:epidermal growth factor receptor binding; F:peptide disulfide oxidoreductase activity; F:identical protein binding; C:extracellular space; C:endoplasmic reticulum lumen	EC:1; EC:1.8	Oxidoreductases; Acting on a sulfur group of donors	IPR036249 (G3DSA:3.40.30.GENE3D); PF13899 (PFAM); PTHR15337 (PANTHER); PTHR15337:SF1 (PANTHER); cd02960 (CDD); IPR036249 (SUPERFAMILY)	no GO terms	no GO terms
Cluster-7611.0	ENSNMLT00000013315.1	Cluster-7611.0_TRINITY_DN71872_c0_g1_i1_1_1-1857	PCY1B_HUMANCholine-phosphate cytidylyltransferase B OS=Homo sapiens OX=9606 GN=PCYT1B PE=1 SV=1	1856	20	3.42e-125	74.63	18	P:GO:0001541; P:GO:0006646; P:GO:0006657; P:GO:0007283; P:GO:1904116; F:GO:0004105; F:GO:0004306; F:GO:0005516; F:GO:0031210; F:GO:0042803; C:GO:0005635; C:GO:0005789; C:GO:0005829; C:GO:0005886; C:GO:0019898; C:GO:0031307; C:GO:0042564; C:GO:0042587	P:ovarian follicle development; P:phosphatidylethanolamine biosynthetic process; P:CDP-choline pathway; P:spermatogenesis; P:response to vasopressin; F:choline-phosphate cytidylyltransferase activity; F:ethanolamine-phosphate cytidylyltransferase activity; F:calmodulin binding; F:phosphatidylcholine binding; F:protein homodimerization activity; C:nuclear envelope; C:endoplasmic reticulum membrane; C:cytosol; C:plasma membrane; C:extrinsic component of membrane; C:integral component of mitochondrial outer membrane; C:NLS-dependent protein nuclear import complex; C:glycogen granule	EC:2.7; EC:2; EC:2.7.7.15; EC:2.7.7.14; EC:2.7.7	Transferring phosphorus-containing groups; Transferases; Choline-phosphate cytidylyltransferase; Ethanolamine-phosphate cytidylyltransferase; Transferring phosphorus-containing groups	IPR014729 (G3DSA:3.40.50.GENE3D); IPR004821 (PFAM); IPR004821 (TIGRFAM); mobidb-lite (MOBIDB_LITE); mobidb-lite (MOBIDB_LITE); PTHR10739:SF27 (PANTHER); PTHR10739 (PANTHER); IPR041723 (CDD); SSF52374 (SUPERFAMILY)	P:GO:0009058; F:GO:0003824	P:biosynthetic process; F:catalytic activity
Cluster-7612.0	ENSNMLT00000018674.1	Cluster-7612.0_TRINITY_DN47524_c0_g1_i1_1_1-1024	NA	1023	NA	NA	NA	NA					no IPS match	no IPS match	no IPS match
Cluster-7613.0	ENSNMLT00000029878.1	Cluster-7613.0_TRINITY_DN3527_c0_g5_i1_1_1-1457	NA	1456	NA	NA	NA	NA					no IPS match	no IPS match	no IPS match
Cluster-7614.0	NA	Cluster-7614.0_CL4527Contig1_1_1-559	NA	558	NA	NA	NA	NA					no IPS match	no IPS match	no IPS match
Cluster-7614.1	ENSNMLT00000003240.1	Cluster-7614.1_CL43856Contig1_1_1-1264	NX22A_DANREHomeobox protein Nkx-2.2a OS=Danio rerio OX=7955 GN=nkx2.2a PE=2 SV=1	1263	20	2.39e-31	79.36	66	P:GO:0000122; P:GO:0001764; P:GO:0001889; P:GO:0002016; P:GO:0003323; P:GO:0003326; P:GO:0003327; P:GO:0003329; P:GO:0006644; P:GO:0007224; P:GO:0007400; P:GO:0007411; P:GO:0007492; P:GO:0007626; P:GO:0007631; P:GO:0010628; P:GO:0010629; P:GO:0010719; P:GO:0014003; P:GO:0014019; P:GO:0021522; P:GO:0021530; P:GO:0021759; P:GO:0021766; P:GO:0021795; P:GO:0021798; P:GO:0021877; P:GO:0021892; P:GO:0021983; P:GO:0030336; P:GO:0030512; P:GO:0030878; P:GO:0031128; P:GO:0032496; P:GO:0033327; P:GO:0033504; P:GO:0034243; P:GO:0042538; P:GO:0042753; P:GO:0043282; P:GO:0044320; P:GO:0045471; P:GO:0045665; P:GO:0045666; P:GO:0045944; P:GO:0046545; P:GO:0048646; P:GO:0048665; P:GO:0048708; P:GO:0048714; P:GO:0050680; P:GO:0060430; P:GO:0060441; P:GO:0060486; P:GO:0060510; P:GO:0060580; P:GO:1990401; F:GO:0000978; F:GO:0001046; F:GO:0001161; F:GO:0001228; F:GO:0017025; F:GO:0019899; F:GO:0042802; C:GO:0005654; C:GO:0005667	P:negative regulation of transcription by RNA polymerase II; P:neuron migration; P:liver development; P:regulation of blood volume by renin-angiotensin; P:type B pancreatic cell development; P:pancreatic A cell fate commitment; P:type B pancreatic cell fate commitment; P:pancreatic PP cell fate commitment; P:phospholipid metabolic process; P:smoothened signaling pathway; P:neuroblast fate determination; P:axon guidance; P:endoderm development; P:locomotory behavior; P:feeding behavior; P:positive regulation of gene expression; P:negative regulation of gene expression; P:negative regulation of epithelial to mesenchymal transition; P:oligodendrocyte development; P:neuroblast development; P:spinal cord motor neuron differentiation; P:spinal cord oligodendrocyte cell fate specification; P:globus pallidus development; P:hippocampus development; P:cerebral cortex cell migration; P:forebrain dorsal/ventral pattern formation; P:forebrain neuron fate commitment; P:cerebral cortex GABAergic interneuron differentiation; P:pituitary gland development; P:negative regulation of cell migration; P:negative regulation of transforming growth factor beta receptor signaling pathway; P:thyroid gland development; P:developmental induction; P:response to lipopolysaccharide; P:Leydig cell differentiation; P:floor plate development; P:regulation of transcription elongation from RNA polymerase II promoter; P:hyperosmotic salinity response; P:positive regulation of circadian rhythm; P:pharyngeal muscle development; P:cellular response to leptin stimulus; P:response to ethanol; P:negative regulation of neuron differentiation; P:positive regulation of neuron differentiation; P:positive regulation of transcription by RNA polymerase II; P:development of primary female sexual characteristics; P:anatomical structure formation involved in morphogenesis; P:neuron fate specification; P:astrocyte differentiation; P:positive regulation of oligodendrocyte differentiation; P:negative regulation of epithelial cell proliferation; P:lung saccule development; P:epithelial tube branching involved in lung morphogenesis; P:club cell differentiation; P:type II pneumocyte differentiation; P:ventral spinal cord interneuron fate determination; P:embryonic lung development; F:RNA polymerase II cis-regulatory region sequence-specific DNA binding; F:core promoter sequence-specific DNA binding; F:intronic transcription regulatory region sequence-specific DNA binding; F:DNA-binding transcription activator activity, RNA polymerase II-specific; F:TBP-class protein binding; F:enzyme binding; F:identical protein binding; C:nucleoplasm; C:transcription regulator complex			IPR020479 (PRINTS); IPR001356 (PFAM); G3DSA:1.10.10.60 (GENE3D); mobidb-lite (MOBIDB_LITE); mobidb-lite (MOBIDB_LITE); PTHR24340 (PANTHER); PTHR24340:SF24 (PANTHER); IPR017970 (PROSITE_PATTERNS); IPR001356 (PROSITE_PROFILES); IPR001356 (CDD); IPR009057 (SUPERFAMILY)	P:GO:0006355; F:GO:0000981; F:GO:0003677	P:regulation of transcription, DNA-templated; F:DNA-binding transcription factor activity, RNA polymerase II-specific; F:DNA binding
Cluster-7615.0	ENSNMLT00000005861.1	Cluster-7615.0_TRINITY_DN46044_c1_g1_i1_1_1-1102	NA	1101	NA	NA	NA	NA					no IPS match	no IPS match	no IPS match
Cluster-7616.0	NA	Cluster-7616.0_TRINITY_DN301895_c0_g1_i1_1_1-1171	NA	1170	NA	NA	NA	NA					no IPS match	no IPS match	no IPS match
Cluster-7617.0	NA	Cluster-7617.0_TRINITY_DN72101_c0_g1_i2_1_1-1420	NA	1419	NA	NA	NA	NA					no IPS match	no IPS match	no IPS match
Cluster-7618.0	ENSNMLT00000043684.1	Cluster-7618.0_TRINITY_DN23002_c0_g3_i1_1_1-651	PERF_HUMANPerforin-1 OS=Homo sapiens OX=9606 GN=PRF1 PE=1 SV=1	650	3	3.39e-10	59.76	14	P:GO:0001771; P:GO:0001913; P:GO:0002357; P:GO:0002418; P:GO:0006968; P:GO:0051260; P:GO:0051607; P:GO:0051712; F:GO:0005509; F:GO:0005515; F:GO:0022829; C:GO:0016021; C:GO:0031410; C:GO:0044194	P:immunological synapse formation; P:T cell mediated cytotoxicity; P:defense response to tumor cell; P:immune response to tumor cell; P:cellular defense response; P:protein homooligomerization; P:defense response to virus; P:positive regulation of killing of cells of other organism; F:calcium ion binding; F:protein binding; F:wide pore channel activity; C:integral component of membrane; C:cytoplasmic vesicle; C:cytolytic granule	EC:7	Translocases	PTHR46096:SF5 (PANTHER); PTHR46096 (PANTHER)	no GO terms	no GO terms
Cluster-7619.0	ENSNMLT00000005044.1	Cluster-7619.0_TRINITY_DN58583_c0_g1_i1_1_1-3417	ST14_HUMANSuppressor of tumorigenicity 14 protein OS=Homo sapiens OX=9606 GN=ST14 PE=1 SV=2	3416	20	0	56.36	24	P:GO:0001843; P:GO:0006357; P:GO:0006875; P:GO:0007605; P:GO:0016477; P:GO:0031639; P:GO:0040008; P:GO:0045892; P:GO:0048518; P:GO:0048585; P:GO:0050890; P:GO:0055072; P:GO:0060672; P:GO:0070268; P:GO:0097264; F:GO:0004252; F:GO:0005515; C:GO:0005576; C:GO:0005783; C:GO:0005887; C:GO:0009986; C:GO:0019897; C:GO:0030425; C:GO:0043204	P:neural tube closure; P:regulation of transcription by RNA polymerase II; P:cellular metal ion homeostasis; P:sensory perception of sound; P:cell migration; P:plasminogen activation; P:regulation of growth; P:negative regulation of transcription, DNA-templated; P:positive regulation of biological process; P:negative regulation of response to stimulus; P:cognition; P:iron ion homeostasis; P:epithelial cell morphogenesis involved in placental branching; P:cornification; P:self proteolysis; F:serine-type endopeptidase activity; F:protein binding; C:extracellular region; C:endoplasmic reticulum; C:integral component of plasma membrane; C:cell surface; C:extrinsic component of plasma membrane; C:dendrite; C:perikaryon	EC:3.4.21.73; EC:3.4.24.7; EC:3.4.21.71; EC:3.4.24.3; EC:3.4.21.34; EC:3.4.21.78; EC:3.4.21.75; EC:3.4.21.26; EC:3.4.21.27; EC:3.4.21.68; EC:3.4.21.69; EC:3.4.24.34; EC:3.4.21.41; EC:3.4.21.83; EC:3.4.21.88; EC:3.4.21.45; EC:3.4.21.89; EC:3.4.21.42; EC:3.4.19.1; EC:3.4.21.43; EC:3.4.21.87; EC:3.4.21.38; EC:3.4.21.35; EC:3.4.21.79; EC:3.4.21.36; EC:3.4.21.102; EC:3.4.21.39; EC:3.4.21; EC:3.4.21.4; EC:3.4.21.5; EC:3.4.21.92; EC:3.4.21.1; EC:3.4.21.93; EC:3.4.21.94; EC:3.4.21.6; EC:3.4.21.7; EC:3.4.21.53; EC:3.4.21.10; EC:3.4.21.54; EC:3.4.21.9; EC:3.4.21.48; EC:3.4.21.46; EC:3.4.21.47; EC:3.4; EC:3.4.99; EC:3.4.21.62; EC:3.4.21.61; EC:3.4.21.22; EC:3.4.21.20; EC:3.4.21.21; EC:3.4.21.59; EC:3	U-plasminogen activator; Interstitial collagenase; Pancreatic elastase II; Microbial collagenase; Plasma kallikrein; Granzyme A; Furin; Prolyl oligopeptidase; Coagulation factor XIa; T-plasminogen activator; Protein C (activated); Neutrophil collagenase; Complement subcomponent C1r; Oligopeptidase B; Repressor LexA; Complement factor I; Signal peptidase I; Complement subcomponent C1s; Acylaminoacyl-peptidase; Classical-complement-pathway C3/C5 convertase; Acting on peptide bonds (peptidases); Coagulation factor XIIa; Tissue kallikrein; Granzyme B; Pancreatic elastase; C-terminal processing peptidase; Chymase; Acting on peptide bonds (peptidases); Trypsin; Thrombin; Endopeptidase Clp; Chymotrypsin; Proprotein convertase 1; Proprotein convertase 2; Coagulation factor Xa; Plasmin; Endopeptidase La; Acrosin; Gamma-renin; Enteropeptidase; Cerevisin; Complement factor D; Alternative-complement-pathway C3/C5 convertase; Acting on peptide bonds (peptidases); Acting on peptide bonds (peptidases); Subtilisin; Kexin; Coagulation factor IXa; Cathepsin G; Coagulation factor VIIa; Tryptase; Hydrolases	IPR002172 (PRINTS); IPR002172 (PFAM); IPR000859 (PFAM); IPR036055 (G3DSA:4.10.400.GENE3D); IPR043504 (G3DSA:2.40.10.GENE3D); IPR017051 (PIRSF); IPR036055 (G3DSA:4.10.400.GENE3D); IPR000082 (PFAM); IPR035914 (G3DSA:2.60.120.GENE3D); IPR043504 (G3DSA:2.40.10.GENE3D); IPR001254 (PFAM); IPR036364 (G3DSA:3.30.70.GENE3D); IPR035914 (G3DSA:2.60.120.GENE3D); IPR036055 (G3DSA:4.10.400.GENE3D); PTHR24255:SF28 (PANTHER); PTHR24255 (PANTHER); IPR023415 (PROSITE_PATTERNS); IPR018114 (PROSITE_PATTERNS); IPR033116 (PROSITE_PATTERNS); IPR002172 (PROSITE_PROFILES); IPR002172 (PROSITE_PROFILES); IPR002172 (PROSITE_PROFILES); IPR000859 (PROSITE_PROFILES); IPR000859 (PROSITE_PROFILES); IPR000082 (PROSITE_PROFILES); IPR001254 (PROSITE_PROFILES); IPR002172 (PROSITE_PROFILES); IPR001254 (CDD); IPR000859 (CDD); IPR002172 (CDD); IPR002172 (CDD); IPR000859 (CDD); IPR002172 (CDD); IPR002172 (CDD); IPR036364 (SUPERFAMILY); IPR036055 (SUPERFAMILY); IPR009003 (SUPERFAMILY); IPR035914 (SUPERFAMILY); IPR035914 (SUPERFAMILY); IPR036055 (SUPERFAMILY); IPR036055 (SUPERFAMILY); IPR036055 (SUPERFAMILY)	P:GO:0006508; F:GO:0004252; F:GO:0005515; C:GO:0016020	P:proteolysis; F:serine-type endopeptidase activity; F:protein binding; C:membrane
Cluster-762.0	NA	Cluster-762.0_TRINITY_DN290266_c0_g1_i1_1_1-493	NA	492	NA	NA	NA	NA					no IPS match	no IPS match	no IPS match
Cluster-7620.0	ENSNMLT00000034156.1	Cluster-7620.0_TRINITY_DN125_c2_g1_i1_1_1-2627	CXG1_CHICKGap junction gamma-1 protein OS=Gallus gallus OX=9031 GN=GJC1 PE=2 SV=1	2626	20	3.77e-148	66.76	28	P:GO:0001570; P:GO:0001932; P:GO:0007268; P:GO:0007420; P:GO:0007601; P:GO:0009636; P:GO:0010628; P:GO:0016264; P:GO:0048738; P:GO:0070447; P:GO:0086014; P:GO:0086021; P:GO:0086053; P:GO:1904427; P:GO:1990349; P:GO:2000134; F:GO:0005216; F:GO:0005515; F:GO:0086020; F:GO:0086077; C:GO:0005789; C:GO:0005887; C:GO:0005922; C:GO:0014704; C:GO:0033270; C:GO:0043204; C:GO:0043209; C:GO:1990769	P:vasculogenesis; P:regulation of protein phosphorylation; P:chemical synaptic transmission; P:brain development; P:visual perception; P:response to toxic substance; P:positive regulation of gene expression; P:gap junction assembly; P:cardiac muscle tissue development; P:positive regulation of oligodendrocyte progenitor proliferation; P:atrial cardiac muscle cell action potential; P:SA node cell to atrial cardiac muscle cell communication by electrical coupling; P:AV node cell to bundle of His cell communication by electrical coupling; P:positive regulation of calcium ion transmembrane transport; P:gap junction-mediated intercellular transport; P:negative regulation of G1/S transition of mitotic cell cycle; F:ion channel activity; F:protein binding; F:gap junction channel activity involved in SA node cell-atrial cardiac muscle cell electrical coupling; F:gap junction channel activity involved in AV node cell-bundle of His cell electrical coupling; C:endoplasmic reticulum membrane; C:integral component of plasma membrane; C:connexin complex; C:intercalated disc; C:paranode region of axon; C:perikaryon; C:myelin sheath; C:proximal neuron projection	EC:7	Translocases	Coil (COILS); IPR000500 (PRINTS); IPR013092 (PFAM); mobidb-lite (MOBIDB_LITE); mobidb-lite (MOBIDB_LITE); mobidb-lite (MOBIDB_LITE); PTHR11984:SF52 (PANTHER); IPR000500 (PANTHER); IPR017990 (PROSITE_PATTERNS); IPR017990 (PROSITE_PATTERNS)	P:GO:0007154; C:GO:0005922	P:cell communication; C:connexin complex
Cluster-7621.0	ENSNMLT00000017767.1	Cluster-7621.0_TRINITY_DN32194_c0_g2_i2_1_1-760	CASR_PIGExtracellular calcium-sensing receptor OS=Sus scrofa OX=9823 GN=CASR PE=2 SV=3	759	20	1e-54	56.07	52	P:GO:0001503; P:GO:0002931; P:GO:0005513; P:GO:0006874; P:GO:0006915; P:GO:0007193; P:GO:0007200; P:GO:0007254; P:GO:0007635; P:GO:0008284; P:GO:0010628; P:GO:0030182; P:GO:0032024; P:GO:0032781; P:GO:0032782; P:GO:0035729; P:GO:0042311; P:GO:0045907; P:GO:0045925; P:GO:0048754; P:GO:0050912; P:GO:0050916; P:GO:0050927; P:GO:0060613; P:GO:0070374; P:GO:0071305; P:GO:0071333; P:GO:0071404; P:GO:0071456; P:GO:0071774; P:GO:0090280; P:GO:1901653; P:GO:1902476; F:GO:0004435; F:GO:0005178; F:GO:0005509; F:GO:0008527; F:GO:0016503; F:GO:0016597; F:GO:0019901; F:GO:0038022; F:GO:0042803; F:GO:0044325; C:GO:0005634; C:GO:0005887; C:GO:0005938; C:GO:0009986; C:GO:0016323; C:GO:0016324; C:GO:0043025; C:GO:0043235; C:GO:0043679	P:ossification; P:response to ischemia; P:detection of calcium ion; P:cellular calcium ion homeostasis; P:apoptotic process; P:adenylate cyclase-inhibiting G protein-coupled receptor signaling pathway; P:phospholipase C-activating G protein-coupled receptor signaling pathway; P:JNK cascade; P:chemosensory behavior; P:positive regulation of cell population proliferation; P:positive regulation of gene expression; P:neuron differentiation; P:positive regulation of insulin secretion; P:positive regulation of ATPase activity; P:bile acid secretion; P:cellular response to hepatocyte growth factor stimulus; P:vasodilation; P:positive regulation of vasoconstriction; P:positive regulation of female receptivity; P:branching morphogenesis of an epithelial tube; P:detection of chemical stimulus involved in sensory perception of taste; P:sensory perception of sweet taste; P:positive regulation of positive chemotaxis; P:fat pad development; P:positive regulation of ERK1 and ERK2 cascade; P:cellular response to vitamin D; P:cellular response to glucose stimulus; P:cellular response to low-density lipoprotein particle stimulus; P:cellular response to hypoxia; P:response to fibroblast growth factor; P:positive regulation of calcium ion import; P:cellular response to peptide; P:chloride transmembrane transport; F:phosphatidylinositol phospholipase C activity; F:integrin binding; F:calcium ion binding; F:taste receptor activity; F:pheromone receptor activity; F:amino acid binding; F:protein kinase binding; F:G protein-coupled olfactory receptor activity; F:protein homodimerization activity; F:ion channel binding; C:nucleus; C:integral component of plasma membrane; C:cell cortex; C:cell surface; C:basolateral plasma membrane; C:apical plasma membrane; C:neuronal cell body; C:receptor complex; C:axon terminus	EC:3.1.4; EC:3.1; EC:3; EC:3.1.4.11; EC:3.1.4.3; EC:3.1.1	Acting on ester bonds; Acting on ester bonds; Hydrolases; Phosphoinositide phospholipase C; Phospholipase C; Acting on ester bonds	IPR004073 (PRINTS); IPR000337 (PRINTS); IPR017978 (PFAM); G3DSA:3.40.50.2300 (GENE3D); IPR038550 (G3DSA:2.10.50.GENE3D); IPR011500 (PFAM); IPR000068 (PANTHER); PTHR24061:SF527 (PANTHER); IPR017978 (PROSITE_PROFILES); IPR028082 (SUPERFAMILY)	P:GO:0007186; F:GO:0004930; C:GO:0016021	P:G protein-coupled receptor signaling pathway; F:G protein-coupled receptor activity; C:integral component of membrane
Cluster-7622.0	ENSNMLT00000003321.1	Cluster-7622.0_TRINITY_DN32840_c0_g1_i6_1_1-360	NA	359	NA	NA	NA	NA					mobidb-lite (MOBIDB_LITE); mobidb-lite (MOBIDB_LITE); mobidb-lite (MOBIDB_LITE)	no GO terms	no GO terms
Cluster-7623.0	ENSNMLT00000025121.1	Cluster-7623.0_TRINITY_DN148738_c0_g1_i1_1_1-988	NTF4_XENLANeurotrophin-4 OS=Xenopus laevis OX=8355 GN=ntf4 PE=2 SV=1	987	20	2.45e-28	58.38	34	P:GO:0007202; P:GO:0007274; P:GO:0007403; P:GO:0007411; P:GO:0007420; P:GO:0007422; P:GO:0007610; P:GO:0008544; P:GO:0021675; P:GO:0031550; P:GO:0032147; P:GO:0040017; P:GO:0042127; P:GO:0042490; P:GO:0043524; P:GO:0045944; P:GO:0048011; P:GO:0048484; P:GO:0048672; P:GO:0050804; P:GO:0050877; P:GO:0051145; P:GO:0051965; P:GO:1900122; P:GO:1902533; P:GO:1903997; P:GO:2000008; F:GO:0005165; F:GO:0008083; C:GO:0005576; C:GO:0005739; C:GO:0012505; C:GO:0016607; C:GO:0031410	P:activation of phospholipase C activity; P:neuromuscular synaptic transmission; P:glial cell fate determination; P:axon guidance; P:brain development; P:peripheral nervous system development; P:behavior; P:epidermis development; P:nerve development; P:positive regulation of brain-derived neurotrophic factor receptor signaling pathway; P:activation of protein kinase activity; P:positive regulation of locomotion; P:regulation of cell population proliferation; P:mechanoreceptor differentiation; P:negative regulation of neuron apoptotic process; P:positive regulation of transcription by RNA polymerase II; P:neurotrophin TRK receptor signaling pathway; P:enteric nervous system development; P:positive regulation of collateral sprouting; P:modulation of chemical synaptic transmission; P:nervous system process; P:smooth muscle cell differentiation; P:positive regulation of synapse assembly; P:positive regulation of receptor binding; P:positive regulation of intracellular signal transduction; P:positive regulation of non-membrane spanning protein tyrosine kinase activity; P:regulation of protein localization to cell surface; F:neurotrophin receptor binding; F:growth factor activity; C:extracellular region; C:mitochondrion; C:endomembrane system; C:nuclear speck; C:cytoplasmic vesicle			IPR002072 (PRINTS); IPR029034 (G3DSA:2.10.90.GENE3D); IPR002072 (PFAM); mobidb-lite (MOBIDB_LITE); mobidb-lite (MOBIDB_LITE); mobidb-lite (MOBIDB_LITE); IPR020408 (PANTHER); IPR020432 (PTHR11589:PANTHER); IPR019846 (PROSITE_PATTERNS); PS50270 (PROSITE_PROFILES); IPR029034 (SUPERFAMILY)	F:GO:0005102; F:GO:0008083; C:GO:0005576	F:signaling receptor binding; F:growth factor activity; C:extracellular region
Cluster-7624.0	NA	Cluster-7624.0_TRINITY_DN301830_c0_g1_i1_1_1-710	NA	709	NA	NA	NA	NA					mobidb-lite (MOBIDB_LITE); mobidb-lite (MOBIDB_LITE)	no GO terms	no GO terms
Cluster-7625.0	ENSNMLT00000034789.1	Cluster-7625.0_TRINITY_DN28448_c0_g1_i4_1_1-534	FP1V1_PERVIFoot protein 1 variant 1 OS=Perna viridis OX=73031 GN=fp-1 PE=1 SV=1	533	3	1.2e-14	46.93	4	P:GO:0007420; C:GO:0005576; C:GO:0005634; C:GO:0005730	P:brain development; C:extracellular region; C:nucleus; C:nucleolus			no IPS match	no IPS match	no IPS match
Cluster-7626.0	ENSNMLT00000025722.1	Cluster-7626.0_CL10667Contig1_1_1-1619	NA	1618	NA	NA	NA	NA					no IPS match	no IPS match	no IPS match
Cluster-7627.0	ENSNMLT00000009946.1	Cluster-7627.0_CL23060Contig1_1_1-3252	IBP4_PIGInsulin-like growth factor-binding protein 4 OS=Sus scrofa OX=9823 GN=IGFBP4 PE=1 SV=2	3251	20	1.63e-79	58.24	19	P:GO:0001558; P:GO:0006954; P:GO:0009605; P:GO:0010906; P:GO:0032868; P:GO:0032870; P:GO:0042127; P:GO:0043410; P:GO:0043568; P:GO:0043687; P:GO:0044342; P:GO:0048545; P:GO:0072359; P:GO:0090090; F:GO:0005102; F:GO:0031994; F:GO:0031995; C:GO:0005615; C:GO:0005788	P:regulation of cell growth; P:inflammatory response; P:response to external stimulus; P:regulation of glucose metabolic process; P:response to insulin; P:cellular response to hormone stimulus; P:regulation of cell population proliferation; P:positive regulation of MAPK cascade; P:positive regulation of insulin-like growth factor receptor signaling pathway; P:post-translational protein modification; P:type B pancreatic cell proliferation; P:response to steroid hormone; P:circulatory system development; P:negative regulation of canonical Wnt signaling pathway; F:signaling receptor binding; F:insulin-like growth factor I binding; F:insulin-like growth factor II binding; C:extracellular space; C:endoplasmic reticulum lumen			IPR022327 (PRINTS); IPR022321 (PRINTS); IPR000716 (PFAM); IPR036857 (G3DSA:4.10.800.GENE3D); IPR000867 (PFAM); G3DSA:4.10.40.20 (GENE3D); IPR022327 (PTHR11551:PANTHER); PTHR11551 (PANTHER); IPR017891 (PROSITE_PATTERNS); IPR000716 (PROSITE_PROFILES); PS51257 (PROSITE_PROFILES); IPR000867 (PROSITE_PROFILES); IPR000716 (CDD); IPR036857 (SUPERFAMILY); IPR009030 (SUPERFAMILY)	F:GO:0005520; C:GO:0005576	F:insulin-like growth factor binding; C:extracellular region
Cluster-7628.0	NA	Cluster-7628.0_TRINITY_DN287893_c0_g1_i1_1_1-546	NA	545	NA	NA	NA	NA					mobidb-lite (MOBIDB_LITE); mobidb-lite (MOBIDB_LITE)	no GO terms	no GO terms
Cluster-7629.0	ENSNMLT00000038297.1	Cluster-7629.0_CL30537Contig1_1_1-608	NA	607	NA	NA	NA	NA					mobidb-lite (MOBIDB_LITE)	no GO terms	no GO terms
Cluster-763.0	ENSNMLT00000006202.1	Cluster-763.0_TRINITY_DN143564_c1_g1_i1_1_1-909	NA	908	NA	NA	NA	NA					no IPS match	no IPS match	no IPS match
Cluster-7630.0	ENSNMLT00000009791.1	Cluster-7630.0_TRINITY_DN57765_c0_g1_i2_1_1-2494	FHDC1_MOUSEFH2 domain-containing protein 1 OS=Mus musculus OX=10090 GN=Fhdc1 PE=1 SV=3	2493	20	1.81e-94	51.86	17	P:GO:0007275; P:GO:0030838; P:GO:0032879; P:GO:0043149; P:GO:0048869; P:GO:0060271; P:GO:0090140; P:GO:0090161; F:GO:0003779; F:GO:0008017; C:GO:0005794; C:GO:0005819; C:GO:0005881; C:GO:0005929; C:GO:0016020; C:GO:0048471; C:GO:0071944	P:multicellular organism development; P:positive regulation of actin filament polymerization; P:regulation of localization; P:stress fiber assembly; P:cellular developmental process; P:cilium assembly; P:regulation of mitochondrial fission; P:Golgi ribbon formation; F:actin binding; F:microtubule binding; C:Golgi apparatus; C:spindle; C:cytoplasmic microtubule; C:cilium; C:membrane; C:perinuclear region of cytoplasm; C:cell periphery			Coil (COILS); IPR015425 (PFAM); IPR042201 (G3DSA:1.20.58.GENE3D); mobidb-lite (MOBIDB_LITE); mobidb-lite (MOBIDB_LITE); mobidb-lite (MOBIDB_LITE); mobidb-lite (MOBIDB_LITE); mobidb-lite (MOBIDB_LITE); mobidb-lite (MOBIDB_LITE); mobidb-lite (MOBIDB_LITE); mobidb-lite (MOBIDB_LITE); PTHR45691:SF2 (PANTHER); PTHR45691 (PANTHER); IPR015425 (PROSITE_PROFILES); SSF101447 (SUPERFAMILY)	no GO terms	no GO terms
Cluster-7630.1	ENSNMLT00000037088.1	Cluster-7630.1_TRINITY_DN57765_c0_g1_i6_1_1-359	FHDC1_HUMANFH2 domain-containing protein 1 OS=Homo sapiens OX=9606 GN=FHDC1 PE=1 SV=2	358	2	1.58e-08	56.79	8	P:GO:0043149; P:GO:0060271; P:GO:0090161; F:GO:0003779; F:GO:0008017; C:GO:0005794; C:GO:0005881; C:GO:0005929	P:stress fiber assembly; P:cilium assembly; P:Golgi ribbon formation; F:actin binding; F:microtubule binding; C:Golgi apparatus; C:cytoplasmic microtubule; C:cilium			IPR042201 (G3DSA:1.20.58.GENE3D); PTHR45691 (PANTHER); PTHR45691:SF2 (PANTHER)	no GO terms	no GO terms
Cluster-7631.0	ENSNMLT00000010266.1	Cluster-7631.0_TRINITY_DN9644_c0_g2_i2_1_1-3488	PZRN4_HUMANPDZ domain-containing RING finger protein 4 OS=Homo sapiens OX=9606 GN=PDZRN4 PE=1 SV=3	3487	11	0	60.84	7	P:GO:0007528; P:GO:0016567; F:GO:0005515; F:GO:0015459; F:GO:0061630; C:GO:0005737; C:GO:0031594	P:neuromuscular junction development; P:protein ubiquitination; F:protein binding; F:potassium channel regulator activity; F:ubiquitin protein ligase activity; C:cytoplasm; C:neuromuscular junction	EC:2	Transferases	Coil (COILS); Coil (COILS); IPR001478 (PFAM); IPR036034 (G3DSA:2.30.42.GENE3D); mobidb-lite (MOBIDB_LITE); mobidb-lite (MOBIDB_LITE); mobidb-lite (MOBIDB_LITE); mobidb-lite (MOBIDB_LITE); mobidb-lite (MOBIDB_LITE); mobidb-lite (MOBIDB_LITE); mobidb-lite (MOBIDB_LITE); mobidb-lite (MOBIDB_LITE); mobidb-lite (MOBIDB_LITE); mobidb-lite (MOBIDB_LITE); mobidb-lite (MOBIDB_LITE); PTHR15545:SF6 (PANTHER); PTHR15545 (PANTHER); IPR001478 (PROSITE_PROFILES); cd00992 (CDD); IPR036034 (SUPERFAMILY)	F:GO:0005515	F:protein binding
Cluster-7632.0	ENSNMLT00000004427.1	Cluster-7632.0_TRINITY_DN10469_c2_g1_i1_1_1-1296	NA	1295	NA	NA	NA	NA					IPR018605 (PFAM); mobidb-lite (MOBIDB_LITE); mobidb-lite (MOBIDB_LITE); mobidb-lite (MOBIDB_LITE); mobidb-lite (MOBIDB_LITE); mobidb-lite (MOBIDB_LITE); IPR018605 (PANTHER)	no GO terms	no GO terms
Cluster-7633.0	ENSNMLT00000037243.1	Cluster-7633.0_CL37675Contig1_1_1-510	NA	509	NA	NA	NA	NA					mobidb-lite (MOBIDB_LITE)	no GO terms	no GO terms
Cluster-7634.0	ENSNMLT00000025579.1	Cluster-7634.0_TRINITY_DN57310_c0_g1_i2_1_1-307	PER_DROPSPeriod circadian protein OS=Drosophila pseudoobscura pseudoobscura OX=46245 GN=per PE=3 SV=3	306	1	1.75e-09	65.91	1	C:GO:0005622	C:intracellular anatomical structure			no IPS match	no IPS match	no IPS match
Cluster-7635.0	NA	Cluster-7635.0_TRINITY_DN9248_c1_g1_i9_1_1-1805	NA	1804	NA	NA	NA	NA					no IPS match	no IPS match	no IPS match
Cluster-7636.0	ENSNMLT00000016358.1	Cluster-7636.0_CL32439Contig1_1_1-702	NA	701	NA	NA	NA	NA					Coil (COILS); mobidb-lite (MOBIDB_LITE); mobidb-lite (MOBIDB_LITE); mobidb-lite (MOBIDB_LITE)	no GO terms	no GO terms
Cluster-7637.0	ENSNMLT00000000298.1	Cluster-7637.0_TRINITY_DN40562_c0_g1_i1_1_1-319	NA	318	NA	NA	NA	NA					no IPS match	no IPS match	no IPS match
Cluster-7638.0	ENSNMLT00000036878.1	Cluster-7638.0_CL16873Contig1_1_1-510	NA	509	NA	NA	NA	NA					IPR032675 (G3DSA:3.80.10.GENE3D); SSF52047 (SUPERFAMILY)	no GO terms	no GO terms
Cluster-7639.0	ENSNMLT00000032388.1	Cluster-7639.0_TRINITY_DN92096_c0_g2_i1_1_1-1020	FGL2_BOVINFibroleukin OS=Bos taurus OX=9913 GN=FGL2 PE=2 SV=1	1019	20	2.08e-68	57.4	51	P:GO:0001701; P:GO:0001933; P:GO:0002092; P:GO:0002291; P:GO:0002381; P:GO:0002605; P:GO:0002617; P:GO:0002719; P:GO:0003006; P:GO:0007507; P:GO:0009628; P:GO:0009888; P:GO:0010628; P:GO:0014068; P:GO:0014070; P:GO:0014842; P:GO:0030210; P:GO:0031398; P:GO:0031589; P:GO:0032680; P:GO:0033138; P:GO:0042308; P:GO:0043116; P:GO:0043122; P:GO:0043312; P:GO:0043381; P:GO:0043393; P:GO:0043524; P:GO:0043536; P:GO:0043537; P:GO:0044703; P:GO:0045765; P:GO:0045785; P:GO:0048014; P:GO:0048609; P:GO:0050687; P:GO:0050731; P:GO:0050928; P:GO:0051897; P:GO:0072012; P:GO:0072574; P:GO:1905605; P:GO:2000352; P:GO:2000446; F:GO:0030971; F:GO:0098772; C:GO:0005615; C:GO:0005886; C:GO:0005902; C:GO:0043227; C:GO:0045121	P:in utero embryonic development; P:negative regulation of protein phosphorylation; P:positive regulation of receptor internalization; P:T cell activation via T cell receptor contact with antigen bound to MHC molecule on antigen presenting cell; P:immunoglobulin production involved in immunoglobulin-mediated immune response; P:negative regulation of dendritic cell antigen processing and presentation; P:negative regulation of macrophage antigen processing and presentation; P:negative regulation of cytokine production involved in immune response; P:developmental process involved in reproduction; P:heart development; P:response to abiotic stimulus; P:tissue development; P:positive regulation of gene expression; P:positive regulation of phosphatidylinositol 3-kinase signaling; P:response to organic cyclic compound; P:regulation of skeletal muscle satellite cell proliferation; P:heparin biosynthetic process; P:positive regulation of protein ubiquitination; P:cell-substrate adhesion; P:regulation of tumor necrosis factor production; P:positive regulation of peptidyl-serine phosphorylation; P:negative regulation of protein import into nucleus; P:negative regulation of vascular permeability; P:regulation of I-kappaB kinase/NF-kappaB signaling; P:neutrophil degranulation; P:negative regulation of memory T cell differentiation; P:regulation of protein binding; P:negative regulation of neuron apoptotic process; P:positive regulation of blood vessel endothelial cell migration; P:negative regulation of blood vessel endothelial cell migration; P:multi-organism reproductive process; P:regulation of angiogenesis; P:positive regulation of cell adhesion; P:Tie signaling pathway; P:multicellular organismal reproductive process; P:negative regulation of defense response to virus; P:positive regulation of peptidyl-tyrosine phosphorylation; P:negative regulation of positive chemotaxis; P:positive regulation of protein kinase B signaling; P:glomerulus vasculature development; P:hepatocyte proliferation; P:positive regulation of blood-brain barrier permeability; P:negative regulation of endothelial cell apoptotic process; P:regulation of macrophage migration inhibitory factor signaling pathway; F:receptor tyrosine kinase binding; F:molecular function regulator; C:extracellular space; C:plasma membrane; C:microvillus; C:membrane-bounded organelle; C:membrane raft			G3DSA:3.90.215.20 (GENE3D); IPR002181 (PFAM); PTHR19143:SF47 (PANTHER); PTHR19143 (PANTHER); IPR020837 (PROSITE_PATTERNS); IPR002181 (PROSITE_PROFILES); IPR002181 (CDD); IPR036056 (SUPERFAMILY)	no GO terms	no GO terms
Cluster-764.0	ENSNMLT00000044164.1	Cluster-764.0_TRINITY_DN125633_c0_g1_i1_1_1-365	POL5_DROMERetrovirus-related Pol polyprotein from transposon opus OS=Drosophila melanogaster OX=7227 GN=pol PE=4 SV=1	364	5	5.88e-14	57.69	3	P:GO:0006259; F:GO:0016740; F:GO:0016787	P:DNA metabolic process; F:transferase activity; F:hydrolase activity	EC:2; EC:3	Transferases; Hydrolases	G3DSA:3.10.20.370 (GENE3D); IPR043128 (G3DSA:3.30.70.GENE3D)	no GO terms	no GO terms
Cluster-7640.0	ENSNMLT00000008627.1	Cluster-7640.0_SCL3486Contig1_1_1-1468	RDH8_BOVINRetinol dehydrogenase 8 OS=Bos taurus OX=9913 GN=RDH8 PE=1 SV=1	1467	20	1.48e-124	56.27	20	P:GO:0006703; P:GO:0007601; P:GO:0010468; P:GO:0030154; P:GO:0044255; P:GO:0060348; P:GO:0061370; P:GO:0071248; P:GO:1903506; F:GO:0004745; F:GO:0042803; F:GO:0047035; F:GO:0052650; F:GO:0070401; F:GO:0072582; F:GO:1903924; C:GO:0001750; C:GO:0005783; C:GO:0005829; C:GO:0005887	P:estrogen biosynthetic process; P:visual perception; P:regulation of gene expression; P:cell differentiation; P:cellular lipid metabolic process; P:bone development; P:testosterone biosynthetic process; P:cellular response to metal ion; P:regulation of nucleic acid-templated transcription; F:retinol dehydrogenase activity; F:protein homodimerization activity; F:testosterone dehydrogenase (NAD+) activity; F:NADP-retinol dehydrogenase activity; F:NADP+ binding; F:17-beta-hydroxysteroid dehydrogenase (NADP+) activity; F:estradiol binding; C:photoreceptor outer segment; C:endoplasmic reticulum; C:cytosol; C:integral component of plasma membrane	EC:1.1; EC:1.1.1.239; EC:1.1.1.105; EC:1; EC:1.1.1.300; EC:1.1.1; EC:1.1.1.62; EC:1.1.1.51; EC:1.1.1.2	Acting on the CH-OH group of donors; 3-alpha-(17-beta)-hydroxysteroid dehydrogenase (NAD(+)); All-trans-retinol dehydrogenase (NAD(+)); Oxidoreductases; NADP-retinol dehydrogenase; Acting on the CH-OH group of donors; 17-beta-estradiol 17-dehydrogenase; 3(or 17)-beta-hydroxysteroid dehydrogenase; Alcohol dehydrogenase (NADP(+))	IPR002347 (PRINTS); IPR002347 (PRINTS); IPR002347 (PFAM); IPR011348 (PIRSF); G3DSA:3.40.50.720 (GENE3D); PTHR43391 (PANTHER); PTHR43391:SF8 (PANTHER); IPR020904 (PROSITE_PATTERNS); cd09806 (CDD); IPR036291 (SUPERFAMILY)	P:GO:0006703; F:GO:0004303; F:GO:0016491; C:GO:0005737	P:estrogen biosynthetic process; F:estradiol 17-beta-dehydrogenase activity; F:oxidoreductase activity; C:cytoplasm
Cluster-7641.0	ENSNMLT00000028978.1	Cluster-7641.0_SCL1Contig4781_1_1-1309	LCE_ORYLALow choriolytic enzyme OS=Oryzias latipes OX=8090 GN=lce PE=1 SV=1	1308	20	1.24e-33	69.16	17	P:GO:0007155; P:GO:0010954; P:GO:0040002; P:GO:0042395; P:GO:0043050; P:GO:0060465; P:GO:0060468; P:GO:2000360; F:GO:0004222; F:GO:0005515; F:GO:0046872; F:GO:0070001; F:GO:0070002; C:GO:0005615; C:GO:0005887; C:GO:0017090; C:GO:0060473	P:cell adhesion; P:positive regulation of protein processing; P:collagen and cuticulin-based cuticle development; P:ecdysis, collagen and cuticulin-based cuticle; P:pharyngeal pumping; P:pharynx development; P:prevention of polyspermy; P:negative regulation of binding of sperm to zona pellucida; F:metalloendopeptidase activity; F:protein binding; F:metal ion binding; F:aspartic-type peptidase activity; F:glutamic-type peptidase activity; C:extracellular space; C:integral component of plasma membrane; C:meprin A complex; C:cortical granule	EC:3.4.24; EC:3.4.24.61; EC:3.4.24.23; EC:3.4.24.24; EC:3.4.24.69; EC:3.4.24.64; EC:3.4.24.21; EC:3.4.24.22; EC:3.4; EC:3.4.24.17; EC:3.4.24.18; EC:3.4.24.19; EC:3.4.24.70; EC:3.4.99; EC:3.4.24.71; EC:3.4.24.72; EC:3.4.24.56; EC:3.4.24.35; EC:3.4.24.57; EC:3.4.24.14; EC:3.4.24.37; EC:3.4.24.59; EC:3.4.24.11; EC:3.4.24.55; EC:3	Acting on peptide bonds (peptidases); Nardilysin; Matrilysin; Gelatinase A; Bontoxilysin; Mitochondrial processing peptidase; Astacin; Stromelysin 2; Acting on peptide bonds (peptidases); Stromelysin 1; Meprin A; Procollagen C-endopeptidase; Oligopeptidase A; Acting on peptide bonds (peptidases); Endothelin-converting enzyme 1; Fibrolase; Insulysin; Gelatinase B; O-sialoglycoprotein endopeptidase; Procollagen N-endopeptidase; Saccharolysin; Mitochondrial intermediate peptidase; Neprilysin; Pitrilysin; Hydrolases	IPR024079 (G3DSA:3.40.390.GENE3D); PTHR10127:SF839 (PANTHER); PTHR10127 (PANTHER); PTHR10127 (PANTHER); IPR001506 (PROSITE_PROFILES)	P:GO:0006508; F:GO:0004222; F:GO:0008237	P:proteolysis; F:metalloendopeptidase activity; F:metallopeptidase activity
Cluster-7642.0	ENSNMLT00000031090.1	Cluster-7642.0_CL11865Contig1_1_1-410	SANT_PLAFVS-antigen protein OS=Plasmodium falciparum (isolate v1) OX=5847 PE=4 SV=1	409	4	3.46e-10	35.61	13	P:GO:0007165; P:GO:0009405; P:GO:0009877; P:GO:0030335; P:GO:0031214; P:GO:0044380; P:GO:0045104; F:GO:0019901; F:GO:1990254; C:GO:0005737; C:GO:0005856; C:GO:0020003; C:GO:0045095	P:signal transduction; P:pathogenesis; P:nodulation; P:positive regulation of cell migration; P:biomineral tissue development; P:protein localization to cytoskeleton; P:intermediate filament cytoskeleton organization; F:protein kinase binding; F:keratin filament binding; C:cytoplasm; C:cytoskeleton; C:symbiont-containing vacuole; C:keratin filament			no IPS match	no IPS match	no IPS match
Cluster-7643.0	ENSNMLT00000011021.1	Cluster-7643.0_TRINITY_DN827_c4_g1_i1_1_1-1418	NA	1417	NA	NA	NA	NA					no IPS match	no IPS match	no IPS match
Cluster-7644.0	NA	Cluster-7644.0_TRINITY_DN184834_c0_g1_i1_1_1-307	NA	306	NA	NA	NA	NA					no IPS match	no IPS match	no IPS match
Cluster-7645.0	NA	Cluster-7645.0_TRINITY_DN134515_c0_g1_i1_1_1-504	NA	503	NA	NA	NA	NA					no IPS match	no IPS match	no IPS match
Cluster-7646.0	NA	Cluster-7646.0_TRINITY_DN119827_c0_g1_i1_1_1-309	NA	308	NA	NA	NA	NA					no IPS match	no IPS match	no IPS match
Cluster-7647.0	ENSNMLT00000028086.1	Cluster-7647.0_TRINITY_DN123441_c0_g1_i1_1_1-817	ACTPC_ACTTEDELTA-actitoxin-Ate1a OS=Actinia tenebrosa OX=6105 PE=1 SV=1	816	20	1.96e-12	53.38	6	P:GO:0006812; P:GO:0046931; P:GO:0052331; F:GO:0005488; F:GO:0015267; C:GO:0046930	P:cation transport; P:pore complex assembly; P:hemolysis in other organism involved in symbiotic interaction; F:binding; F:channel activity; C:pore complex			IPR009104 (PFAM); IPR015926 (G3DSA:2.60.270.GENE3D); PTHR40388 (PANTHER); PTHR40388:SF2 (PANTHER); IPR015926 (SUPERFAMILY)	P:GO:0006812; P:GO:0046931; P:GO:0052331; F:GO:0015267; C:GO:0046930	P:cation transport; P:pore complex assembly; P:hemolysis in other organism involved in symbiotic interaction; F:channel activity; C:pore complex
Cluster-7648.0	NA	Cluster-7648.0_TRINITY_DN11598_c0_g1_i8_1_1-466	NA	465	NA	NA	NA	NA					mobidb-lite (MOBIDB_LITE); mobidb-lite (MOBIDB_LITE)	no GO terms	no GO terms
Cluster-7649.0	ENSNMLT00000011960.1	Cluster-7649.0_CL231Contig2_1_1-697	NA	696	NA	NA	NA	NA					no IPS match	no IPS match	no IPS match
Cluster-765.0	ENSNMLT00000019574.1	Cluster-765.0_TRINITY_DN285152_c0_g1_i1_1_1-356	MPP7_DANREMAGUK p55 subfamily member 7 OS=Danio rerio OX=7955 GN=mpp7 PE=1 SV=1	355	20	2.26e-33	59.94	48	P:GO:0001841; P:GO:0002011; P:GO:0008078; P:GO:0010467; P:GO:0016332; P:GO:0017015; P:GO:0021591; P:GO:0021744; P:GO:0030010; P:GO:0031334; P:GO:0032287; P:GO:0032288; P:GO:0035050; P:GO:0035418; P:GO:0035750; P:GO:0045176; P:GO:0045199; P:GO:0048699; P:GO:0055008; P:GO:0060059; P:GO:0065008; P:GO:0070830; P:GO:0071896; P:GO:0072659; P:GO:0098609; F:GO:0005102; F:GO:0016740; F:GO:0019904; F:GO:0035591; C:GO:0000139; C:GO:0001917; C:GO:0005654; C:GO:0005829; C:GO:0005923; C:GO:0014069; C:GO:0015629; C:GO:0016328; C:GO:0030425; C:GO:0031226; C:GO:0035749; C:GO:0042734; C:GO:0043219; C:GO:0043220; C:GO:0044316; C:GO:0044317; C:GO:0045177; C:GO:0045178; C:GO:0097025	P:neural tube formation; P:morphogenesis of an epithelial sheet; P:mesodermal cell migration; P:gene expression; P:establishment or maintenance of polarity of embryonic epithelium; P:regulation of transforming growth factor beta receptor signaling pathway; P:ventricular system development; P:dorsal motor nucleus of vagus nerve development; P:establishment of cell polarity; P:positive regulation of protein-containing complex assembly; P:peripheral nervous system myelin maintenance; P:myelin assembly; P:embryonic heart tube development; P:protein localization to synapse; P:protein localization to myelin sheath abaxonal region; P:apical protein localization; P:maintenance of epithelial cell apical/basal polarity; P:generation of neurons; P:cardiac muscle tissue morphogenesis; P:embryonic retina morphogenesis in camera-type eye; P:regulation of biological quality; P:bicellular tight junction assembly; P:protein localization to adherens junction; P:protein localization to plasma membrane; P:cell-cell adhesion; F:signaling receptor binding; F:transferase activity; F:protein domain specific binding; F:signaling adaptor activity; C:Golgi membrane; C:photoreceptor inner segment; C:nucleoplasm; C:cytosol; C:bicellular tight junction; C:postsynaptic density; C:actin cytoskeleton; C:lateral plasma membrane; C:dendrite; C:intrinsic component of plasma membrane; C:myelin sheath adaxonal region; C:presynaptic membrane; C:lateral loop; C:Schmidt-Lanterman incisure; C:cone cell pedicle; C:rod spherule; C:apical part of cell; C:basal part of cell; C:MPP7-DLG1-LIN7 complex	EC:2	Transferases	G3DSA:3.40.50.300 (GENE3D); PTHR23122 (PANTHER); PTHR23122:SF39 (PANTHER); IPR027417 (SUPERFAMILY)	no GO terms	no GO terms
Cluster-7650.0	ENSNMLT00000011788.1	Cluster-7650.0_TRINITY_DN245_c4_g1_i1_1_1-4249	NEK7_HUMANSerine/threonine-protein kinase Nek7 OS=Homo sapiens OX=9606 GN=NEK7 PE=1 SV=1	4248	20	0	72.1	49	P:GO:0001822; P:GO:0006915; P:GO:0007077; P:GO:0007098; P:GO:0007283; P:GO:0007368; P:GO:0007507; P:GO:0008406; P:GO:0010212; P:GO:0018105; P:GO:0030010; P:GO:0030071; P:GO:0032212; P:GO:0035264; P:GO:0042303; P:GO:0042769; P:GO:0045807; P:GO:0045893; P:GO:0046777; P:GO:0048812; P:GO:0051225; P:GO:0051301; P:GO:0051973; P:GO:0060271; P:GO:0090043; P:GO:1904355; P:GO:2000001; P:GO:2000772; F:GO:0000287; F:GO:0001222; F:GO:0005524; F:GO:0019894; F:GO:0019901; F:GO:0030145; F:GO:0031625; F:GO:0033613; F:GO:0071889; F:GO:0106310; F:GO:0106311; C:GO:0000242; C:GO:0000922; C:GO:0005829; C:GO:0005874; C:GO:0016324; C:GO:0016607; C:GO:0032991; C:GO:0034451; C:GO:0097543; C:GO:0097546	P:kidney development; P:apoptotic process; P:mitotic nuclear envelope disassembly; P:centrosome cycle; P:spermatogenesis; P:determination of left/right symmetry; P:heart development; P:gonad development; P:response to ionizing radiation; P:peptidyl-serine phosphorylation; P:establishment of cell polarity; P:regulation of mitotic metaphase/anaphase transition; P:positive regulation of telomere maintenance via telomerase; P:multicellular organism growth; P:molting cycle; P:DNA damage response, detection of DNA damage; P:positive regulation of endocytosis; P:positive regulation of transcription, DNA-templated; P:protein autophosphorylation; P:neuron projection morphogenesis; P:spindle assembly; P:cell division; P:positive regulation of telomerase activity; P:cilium assembly; P:regulation of tubulin deacetylation; P:positive regulation of telomere capping; P:regulation of DNA damage checkpoint; P:regulation of cellular senescence; F:magnesium ion binding; F:transcription corepressor binding; F:ATP binding; F:kinesin binding; F:protein kinase binding; F:manganese ion binding; F:ubiquitin protein ligase binding; F:activating transcription factor binding; F:14-3-3 protein binding; F:protein serine kinase activity; F:protein threonine kinase activity; C:pericentriolar material; C:spindle pole; C:cytosol; C:microtubule; C:apical plasma membrane; C:nuclear speck; C:protein-containing complex; C:centriolar satellite; C:ciliary inversin compartment; C:ciliary base	EC:2.7.1; EC:2.7.11; EC:2.7.11.1; EC:2.7; EC:2	Transferring phosphorus-containing groups; Transferring phosphorus-containing groups; Non-specific serine/threonine protein kinase; Transferring phosphorus-containing groups; Transferases	IPR001245 (PRINTS); G3DSA:3.30.200.20 (GENE3D); IPR000719 (PFAM); PIRSF000654 (PIRSF); G3DSA:1.10.510.10 (GENE3D); PTHR43289:SF2 (PANTHER); PTHR43289 (PANTHER); IPR017441 (PROSITE_PATTERNS); IPR008271 (PROSITE_PATTERNS); IPR000719 (PROSITE_PROFILES); cd08224 (CDD); IPR011009 (SUPERFAMILY)	P:GO:0006468; F:GO:0004672; F:GO:0005524	P:protein phosphorylation; F:protein kinase activity; F:ATP binding
Cluster-7651.0	NA	Cluster-7651.0_TRINITY_DN63095_c0_g1_i3_1_1-651	NA	650	NA	NA	NA	NA					no IPS match	no IPS match	no IPS match
Cluster-7652.0	ENSNMLT00000030478.1	Cluster-7652.0_CL45186Contig1_1_1-2037	TYRO_ORYLATyrosinase OS=Oryzias latipes OX=8090 GN=tyr PE=2 SV=1	2036	20	0	69.79	29	P:GO:0002052; P:GO:0006583; P:GO:0006726; P:GO:0007601; P:GO:0009637; P:GO:0014070; P:GO:0021847; P:GO:0030318; P:GO:0032438; P:GO:0043438; P:GO:0048023; P:GO:0048538; P:GO:0051289; P:GO:1901700; F:GO:0004167; F:GO:0004503; F:GO:0005507; F:GO:0036263; F:GO:0042803; C:GO:0005634; C:GO:0005764; C:GO:0005798; C:GO:0005829; C:GO:0005886; C:GO:0010008; C:GO:0016021; C:GO:0030669; C:GO:0033162; C:GO:0048471	P:positive regulation of neuroblast proliferation; P:melanin biosynthetic process from tyrosine; P:eye pigment biosynthetic process; P:visual perception; P:response to blue light; P:response to organic cyclic compound; P:ventricular zone neuroblast division; P:melanocyte differentiation; P:melanosome organization; P:acetoacetic acid metabolic process; P:positive regulation of melanin biosynthetic process; P:thymus development; P:protein homotetramerization; P:response to oxygen-containing compound; F:dopachrome isomerase activity; F:monophenol monooxygenase activity; F:copper ion binding; F:L-DOPA monooxygenase activity; F:protein homodimerization activity; C:nucleus; C:lysosome; C:Golgi-associated vesicle; C:cytosol; C:plasma membrane; C:endosome membrane; C:integral component of membrane; C:clathrin-coated endocytic vesicle membrane; C:melanosome membrane; C:perinuclear region of cytoplasm	EC:1.10; EC:1; EC:1.14; EC:5.3; EC:1.14.18.1; EC:5; EC:1.14.18; EC:1.10.3; EC:1.10.3.1; EC:5.3.3.12; EC:5.3.3	Acting on diphenols and related substances as donors; Oxidoreductases; Acting on paired donors, with incorporation or reduction of molecular oxygen. The oxygen incorporated need not be derived from O(2); Intramolecular oxidoreductases; Tyrosinase; Isomerases; Acting on paired donors, with incorporation or reduction of molecular oxygen. The oxygen incorporated need not be derived from O(2); Acting on diphenols and related substances as donors; Catechol oxidase; L-dopachrome isomerase; Intramolecular oxidoreductases	IPR002227 (PRINTS); IPR002227 (PFAM); IPR008922 (G3DSA:1.10.1280.GENE3D); PTHR11474 (PANTHER); PTHR11474:SF23 (PANTHER); IPR002227 (PROSITE_PATTERNS); IPR002227 (PROSITE_PATTERNS); IPR008922 (SUPERFAMILY)	F:GO:0016491	F:oxidoreductase activity
Cluster-7653.0	ENSNMLT00000003261.1	Cluster-7653.0_TRINITY_DN137368_c0_g2_i1_1_1-429	NA	428	NA	NA	NA	NA					Coil (COILS); PTHR25465:SF14 (PANTHER); PTHR25465 (PANTHER)	no GO terms	no GO terms
Cluster-7654.0	ENSNMLT00000049245.1	Cluster-7654.0_CL694Contig3_1_1-838	NA	837	NA	NA	NA	NA					mobidb-lite (MOBIDB_LITE); mobidb-lite (MOBIDB_LITE)	no GO terms	no GO terms
Cluster-7655.0	ENSNMLT00000005308.1	Cluster-7655.0_TRINITY_DN6801_c0_g1_i5_1_1-1722	PON2_MELGASerum paraoxonase/arylesterase 2 OS=Meleagris gallopavo OX=9103 GN=PON2 PE=2 SV=1	1721	16	6.23e-141	70.78	31	P:GO:0006979; P:GO:0008015; P:GO:0008203; P:GO:0009636; P:GO:0010124; P:GO:0010875; P:GO:0019372; P:GO:0031667; P:GO:0032411; P:GO:0032929; P:GO:0034445; P:GO:0046226; P:GO:0046434; P:GO:0046470; P:GO:0046683; P:GO:0051099; P:GO:0070542; P:GO:1902617; F:GO:0004063; F:GO:0004064; F:GO:0005509; F:GO:0005543; F:GO:0008035; F:GO:0016209; F:GO:0018733; F:GO:0042803; C:GO:0005634; C:GO:0005739; C:GO:0005764; C:GO:0005886; C:GO:0034366	P:response to oxidative stress; P:blood circulation; P:cholesterol metabolic process; P:response to toxic substance; P:phenylacetate catabolic process; P:positive regulation of cholesterol efflux; P:lipoxygenase pathway; P:response to nutrient levels; P:positive regulation of transporter activity; P:negative regulation of superoxide anion generation; P:negative regulation of plasma lipoprotein oxidation; P:coumarin catabolic process; P:organophosphate catabolic process; P:phosphatidylcholine metabolic process; P:response to organophosphorus; P:positive regulation of binding; P:response to fatty acid; P:response to fluoride; F:aryldialkylphosphatase activity; F:arylesterase activity; F:calcium ion binding; F:phospholipid binding; F:high-density lipoprotein particle binding; F:antioxidant activity; F:3,4-dihydrocoumarin hydrolase activity; F:protein homodimerization activity; C:nucleus; C:mitochondrion; C:lysosome; C:plasma membrane; C:spherical high-density lipoprotein particle	EC:3.1; EC:3.1.1.35; EC:3; EC:3.1.8.1; EC:3.1.1.2; EC:3.1.1; EC:3.1.1.1; EC:3.1.3	Acting on ester bonds; Dihydrocoumarin hydrolase; Hydrolases; Aryldialkylphosphatase; Arylesterase; Acting on ester bonds; Carboxylesterase; Acting on ester bonds	IPR002640 (PRINTS); IPR011042 (G3DSA:2.120.10.GENE3D); IPR002640 (PFAM); PTHR11799 (PANTHER); PTHR11799:SF14 (PANTHER); SSF63829 (SUPERFAMILY)	F:GO:0004064	F:arylesterase activity
Cluster-7656.0	NA	Cluster-7656.0_CL34837Contig1_1_1-1552	NA	1551	NA	NA	NA	NA					mobidb-lite (MOBIDB_LITE); mobidb-lite (MOBIDB_LITE); mobidb-lite (MOBIDB_LITE)	no GO terms	no GO terms
Cluster-7657.0	NA	Cluster-7657.0_TRINITY_DN1257_c1_g1_i1_1_1-1397	NA	1396	NA	NA	NA	NA					no IPS match	no IPS match	no IPS match
Cluster-7658.0	ENSNMLT00000023961.1	Cluster-7658.0_TRINITY_DN199866_c0_g1_i1_1_1-382	ANR31_HUMANAnkyrin repeat domain-containing protein 31 OS=Homo sapiens OX=9606 GN=ANKRD31 PE=2 SV=2	381	20	6.59e-13	62.08	50	P:GO:0000209; P:GO:0001701; P:GO:0001894; P:GO:0002376; P:GO:0006950; P:GO:0007052; P:GO:0007129; P:GO:0008202; P:GO:0009605; P:GO:0010780; P:GO:0018105; P:GO:0018107; P:GO:0032212; P:GO:0035264; P:GO:0042475; P:GO:0044281; P:GO:0045944; P:GO:0048705; P:GO:0051225; P:GO:0051973; P:GO:0060325; P:GO:0060348; P:GO:0070198; P:GO:0070212; P:GO:0070213; P:GO:0071702; P:GO:0090263; P:GO:1901615; P:GO:1903343; P:GO:1904355; P:GO:1904357; P:GO:1904743; P:GO:1904908; F:GO:0003950; F:GO:0008270; F:GO:0015485; F:GO:0042393; F:GO:1990404; C:GO:0000242; C:GO:0000781; C:GO:0000785; C:GO:0005643; C:GO:0005770; C:GO:0005794; C:GO:0005829; C:GO:0005886; C:GO:0016604; C:GO:0031965; C:GO:0044232; C:GO:0097431	P:protein polyubiquitination; P:in utero embryonic development; P:tissue homeostasis; P:immune system process; P:response to stress; P:mitotic spindle organization; P:homologous chromosome pairing at meiosis; P:steroid metabolic process; P:response to external stimulus; P:meiotic DNA double-strand break formation involved in reciprocal meiotic recombination; P:peptidyl-serine phosphorylation; P:peptidyl-threonine phosphorylation; P:positive regulation of telomere maintenance via telomerase; P:multicellular organism growth; P:odontogenesis of dentin-containing tooth; P:small molecule metabolic process; P:positive regulation of transcription by RNA polymerase II; P:skeletal system morphogenesis; P:spindle assembly; P:positive regulation of telomerase activity; P:face morphogenesis; P:bone development; P:protein localization to chromosome, telomeric region; P:protein poly-ADP-ribosylation; P:protein auto-ADP-ribosylation; P:organic substance transport; P:positive regulation of canonical Wnt signaling pathway; P:organic hydroxy compound metabolic process; P:positive regulation of meiotic DNA double-strand break formation; P:positive regulation of telomere capping; P:negative regulation of telomere maintenance via telomere lengthening; P:negative regulation of telomeric DNA binding; P:negative regulation of maintenance of mitotic sister chromatid cohesion, telomeric; F:NAD+ ADP-ribosyltransferase activity; F:zinc ion binding; F:cholesterol binding; F:histone binding; F:protein ADP-ribosylase activity; C:pericentriolar material; C:chromosome, telomeric region; C:chromatin; C:nuclear pore; C:late endosome; C:Golgi apparatus; C:cytosol; C:plasma membrane; C:nuclear body; C:nuclear membrane; C:organelle membrane contact site; C:mitotic spindle pole	EC:2.4.2; EC:2.4; EC:2; EC:2.4.2.30	Glycosyltransferases; Glycosyltransferases; Transferases; NAD(+) ADP-ribosyltransferase	IPR020683 (PFAM); IPR036770 (G3DSA:1.25.40.GENE3D); mobidb-lite (MOBIDB_LITE); mobidb-lite (MOBIDB_LITE); PTHR24171 (PANTHER); IPR020683 (PROSITE_PROFILES); IPR002110 (PROSITE_PROFILES); IPR002110 (PROSITE_PROFILES); IPR036770 (SUPERFAMILY)	F:GO:0005515	F:protein binding
Cluster-7659.0	ENSNMLT00000033201.1	Cluster-7659.0_TRINITY_DN83964_c0_g1_i1_1_1-2810	FZD9_RATFrizzled-9 OS=Rattus norvegicus OX=10116 GN=Fzd9 PE=2 SV=1	2809	20	0	73.31	92	P:GO:0001525; P:GO:0001570; P:GO:0001836; P:GO:0002726; P:GO:0007186; P:GO:0007223; P:GO:0007405; P:GO:0007605; P:GO:0007611; P:GO:0008285; P:GO:0008595; P:GO:0010812; P:GO:0030183; P:GO:0030501; P:GO:0030947; P:GO:0031077; P:GO:0031987; P:GO:0032729; P:GO:0032731; P:GO:0032760; P:GO:0032956; P:GO:0033077; P:GO:0034260; P:GO:0034446; P:GO:0035426; P:GO:0038031; P:GO:0042701; P:GO:0043065; P:GO:0043507; P:GO:0043524; P:GO:0043547; P:GO:0045595; P:GO:0045944; P:GO:0048469; P:GO:0048596; P:GO:0051091; P:GO:0051902; P:GO:0060061; P:GO:0060071; P:GO:0060546; P:GO:0060561; P:GO:0060670; P:GO:0060715; P:GO:0060716; P:GO:0060718; P:GO:0061301; P:GO:0061304; P:GO:0071157; P:GO:0071219; P:GO:0071300; P:GO:0090090; P:GO:0090263; P:GO:0099054; P:GO:0099566; P:GO:0110135; P:GO:0150012; P:GO:1901029; P:GO:1901382; P:GO:1904394; P:GO:1904886; P:GO:1990523; P:GO:1990830; P:GO:2000179; P:GO:2000810; F:GO:0001540; F:GO:0004896; F:GO:0004930; F:GO:0017147; F:GO:0019901; F:GO:0019955; F:GO:0030165; F:GO:0031625; F:GO:0042803; F:GO:0042813; F:GO:0044877; F:GO:0046872; F:GO:0046982; C:GO:0005654; C:GO:0005789; C:GO:0005794; C:GO:0005887; C:GO:0005923; C:GO:0009986; C:GO:0030425; C:GO:0030669; C:GO:0031527; C:GO:0031901; C:GO:0031966; C:GO:0048471; C:GO:0070062; C:GO:0098794; C:GO:0098978	P:angiogenesis; P:vasculogenesis; P:release of cytochrome c from mitochondria; P:positive regulation of T cell cytokine production; P:G protein-coupled receptor signaling pathway; P:Wnt signaling pathway, calcium modulating pathway; P:neuroblast proliferation; P:sensory perception of sound; P:learning or memory; P:negative regulation of cell population proliferation; P:anterior/posterior axis specification, embryo; P:negative regulation of cell-substrate adhesion; P:B cell differentiation; P:positive regulation of bone mineralization; P:regulation of vascular endothelial growth factor receptor signaling pathway; P:post-embryonic camera-type eye development; P:locomotion involved in locomotory behavior; P:positive regulation of interferon-gamma production; P:positive regulation of interleukin-1 beta production; P:positive regulation of tumor necrosis factor production; P:regulation of actin cytoskeleton organization; P:T cell differentiation in thymus; P:negative regulation of GTPase activity; P:substrate adhesion-dependent cell spreading; P:extracellular matrix-cell signaling; P:non-canonical Wnt signaling pathway via JNK cascade; P:progesterone secretion; P:positive regulation of apoptotic process; P:positive regulation of JUN kinase activity; P:negative regulation of neuron apoptotic process; P:positive regulation of GTPase activity; P:regulation of cell differentiation; P:positive regulation of transcription by RNA polymerase II; P:cell maturation; P:embryonic camera-type eye morphogenesis; P:positive regulation of DNA-binding transcription factor activity; P:negative regulation of mitochondrial depolarization; P:Spemann organizer formation; P:Wnt signaling pathway, planar cell polarity pathway; P:negative regulation of necroptotic process; P:apoptotic process involved in morphogenesis; P:branching involved in labyrinthine layer morphogenesis; P:syncytiotrophoblast cell differentiation involved in labyrinthine layer development; P:labyrinthine layer blood vessel development; P:chorionic trophoblast cell differentiation; P:cerebellum vasculature morphogenesis; P:retinal blood vessel morphogenesis; P:negative regulation of cell cycle arrest; P:cellular response to molecule of bacterial origin; P:cellular response to retinoic acid; P:negative regulation of canonical Wnt signaling pathway; P:positive regulation of canonical Wnt signaling pathway; P:presynapse assembly; P:regulation of postsynaptic cytosolic calcium ion concentration; P:Norrin signaling pathway; P:positive regulation of neuron projection arborization; P:negative regulation of mitochondrial outer membrane permeabilization involved in apoptotic signaling pathway; P:regulation of chorionic trophoblast cell proliferation; P:negative regulation of skeletal muscle acetylcholine-gated channel clustering; P:beta-catenin destruction complex disassembly; P:bone regeneration; P:cellular response to leukemia inhibitory factor; P:positive regulation of neural precursor cell proliferation; P:regulation of bicellular tight junction assembly; F:amyloid-beta binding; F:cytokine receptor activity; F:G protein-coupled receptor activity; F:Wnt-protein binding; F:protein kinase binding; F:cytokine binding; F:PDZ domain binding; F:ubiquitin protein ligase binding; F:protein homodimerization activity; F:Wnt-activated receptor activity; F:protein-containing complex binding; F:metal ion binding; F:protein heterodimerization activity; C:nucleoplasm; C:endoplasmic reticulum membrane; C:Golgi apparatus; C:integral component of plasma membrane; C:bicellular tight junction; C:cell surface; C:dendrite; C:clathrin-coated endocytic vesicle membrane; C:filopodium membrane; C:early endosome membrane; C:mitochondrial membrane; C:perinuclear region of cytoplasm; C:extracellular exosome; C:postsynapse; C:glutamatergic synapse			IPR000539 (PRINTS); IPR036790 (G3DSA:1.10.2000.GENE3D); IPR000539 (PFAM); G3DSA:1.20.1070.10 (GENE3D); IPR020067 (PFAM); mobidb-lite (MOBIDB_LITE); PTHR11309:SF79 (PANTHER); IPR015526 (PANTHER); IPR017981 (PROSITE_PROFILES); IPR020067 (PROSITE_PROFILES); IPR041777 (CDD); IPR036790 (SUPERFAMILY)	P:GO:0007166; F:GO:0004888; F:GO:0005515; C:GO:0016020; C:GO:0016021	P:cell surface receptor signaling pathway; F:transmembrane signaling receptor activity; F:protein binding; C:membrane; C:integral component of membrane
Cluster-766.0	NA	Cluster-766.0_TRINITY_DN7756_c0_g1_i7_1_1-687	NA	686	NA	NA	NA	NA					no IPS match	no IPS match	no IPS match
Cluster-7660.0	NA	Cluster-7660.0_TRINITY_DN226101_c0_g1_i1_1_1-391	NA	390	NA	NA	NA	NA					no IPS match	no IPS match	no IPS match
Cluster-7661.0	ENSNMLT00000021584.1	Cluster-7661.0_TRINITY_DN59140_c0_g1_i8_1_1-1971	FKBPL_RATFK506-binding protein-like OS=Rattus norvegicus OX=10116 GN=Fkbpl PE=2 SV=1	1970	20	5.1e-25	45.9	13	P:GO:0003006; P:GO:0007275; P:GO:0009628; P:GO:0051129; P:GO:0051716; F:GO:0004721; F:GO:0005515; F:GO:0043167; F:GO:0097159; F:GO:1901363; C:GO:0005737; C:GO:0043005; C:GO:0043231	P:developmental process involved in reproduction; P:multicellular organism development; P:response to abiotic stimulus; P:negative regulation of cellular component organization; P:cellular response to stimulus; F:phosphoprotein phosphatase activity; F:protein binding; F:ion binding; F:organic cyclic compound binding; F:heterocyclic compound binding; C:cytoplasm; C:neuron projection; C:intracellular membrane-bounded organelle	EC:3.1; EC:3; EC:3.1.3	Acting on ester bonds; Hydrolases; Acting on ester bonds	IPR001440 (PFAM); IPR011990 (G3DSA:1.25.40.GENE3D); PTHR43811 (PANTHER); PTHR43811:SF12 (PANTHER); IPR019734 (PROSITE_PROFILES); IPR019734 (PROSITE_PROFILES); IPR019734 (PROSITE_PROFILES); IPR013026 (PROSITE_PROFILES); IPR011990 (SUPERFAMILY)	F:GO:0005515	F:protein binding
Cluster-7662.0	ENSNMLT00000003395.1	Cluster-7662.0_TRINITY_DN69365_c0_g1_i5_1_1-449	NA	448	NA	NA	NA	NA					no IPS match	no IPS match	no IPS match
Cluster-7663.0	NA	Cluster-7663.0_TRINITY_DN129400_c0_g2_i2_1_1-801	NA	800	NA	NA	NA	NA					no IPS match	no IPS match	no IPS match
Cluster-7664.0	ENSNMLT00000000722.1	Cluster-7664.0_TRINITY_DN208267_c0_g1_i1_1_1-480	NA	479	NA	NA	NA	NA					no IPS match	no IPS match	no IPS match
Cluster-7665.0	ENSNMLT00000037092.1	Cluster-7665.0_TRINITY_DN35561_c0_g1_i2_1_1-1378	PNPH_HUMANPurine nucleoside phosphorylase OS=Homo sapiens OX=9606 GN=PNP PE=1 SV=2	1377	20	2.84e-123	57.33	41	P:GO:0001916; P:GO:0006148; P:GO:0006149; P:GO:0006161; P:GO:0006183; P:GO:0006195; P:GO:0006738; P:GO:0008630; P:GO:0008637; P:GO:0010332; P:GO:0015949; P:GO:0019358; P:GO:0032623; P:GO:0034214; P:GO:0034356; P:GO:0034418; P:GO:0042102; P:GO:0042493; P:GO:0043101; P:GO:0043312; P:GO:0045579; P:GO:0045739; P:GO:0046070; P:GO:0046115; P:GO:0046638; P:GO:0070233; P:GO:1903228; F:GO:0001882; F:GO:0002060; F:GO:0004731; F:GO:0008144; F:GO:0042301; F:GO:0042802; F:GO:0047724; F:GO:0047975; F:GO:0070635; C:GO:0005576; C:GO:0005634; C:GO:0005829; C:GO:0034774; C:GO:1904813	P:positive regulation of T cell mediated cytotoxicity; P:inosine catabolic process; P:deoxyinosine catabolic process; P:deoxyguanosine catabolic process; P:GTP biosynthetic process; P:purine nucleotide catabolic process; P:nicotinamide riboside catabolic process; P:intrinsic apoptotic signaling pathway in response to DNA damage; P:apoptotic mitochondrial changes; P:response to gamma radiation; P:nucleobase-containing small molecule interconversion; P:nicotinate nucleotide salvage; P:interleukin-2 production; P:protein hexamerization; P:NAD biosynthesis via nicotinamide riboside salvage pathway; P:urate biosynthetic process; P:positive regulation of T cell proliferation; P:response to drug; P:purine-containing compound salvage; P:neutrophil degranulation; P:positive regulation of B cell differentiation; P:positive regulation of DNA repair; P:dGTP metabolic process; P:guanosine catabolic process; P:positive regulation of alpha-beta T cell differentiation; P:negative regulation of T cell apoptotic process; P:xanthosine catabolic process; F:nucleoside binding; F:purine nucleobase binding; F:purine-nucleoside phosphorylase activity; F:drug binding; F:phosphate ion binding; F:identical protein binding; F:inosine nucleosidase activity; F:guanosine phosphorylase activity; F:nicotinamide riboside hydrolase activity; C:extracellular region; C:nucleus; C:cytosol; C:secretory granule lumen; C:ficolin-1-rich granule lumen	EC:2.4.2.15; EC:2.4.2; EC:3.2; EC:2.4.2.1; EC:2.4; EC:2; EC:3; EC:3.2.2.2; EC:3.2.2.1; EC:3.2.2	Guanosine phosphorylase; Glycosyltransferases; Glycosylases; Purine-nucleoside phosphorylase; Glycosyltransferases; Transferases; Hydrolases; Inosine nucleosidase; Purine nucleosidase; Glycosylases	IPR011268 (PIRSF); IPR000845 (PFAM); IPR035994 (G3DSA:3.40.50.GENE3D); IPR011268 (TIGRFAM); IPR011270 (TIGRFAM); IPR011268 (PANTHER); PTHR11904:SF13 (PANTHER); IPR018099 (PROSITE_PATTERNS); IPR011268 (CDD); IPR035994 (SUPERFAMILY)	P:GO:0006139; P:GO:0009116; F:GO:0003824; F:GO:0004731; F:GO:0016763	P:nucleobase-containing compound metabolic process; P:nucleoside metabolic process; F:catalytic activity; F:purine-nucleoside phosphorylase activity; F:transferase activity, transferring pentosyl groups
Cluster-7666.0	NA	Cluster-7666.0_TRINITY_DN34009_c1_g1_i1_1_1-1376	NA	1375	NA	NA	NA	NA					no IPS match	no IPS match	no IPS match
Cluster-7667.0	ENSNMLT00000039890.1	Cluster-7667.0_TRINITY_DN223034_c0_g1_i1_1_1-342	POL_FLVGag-Pol polyprotein OS=Feline leukemia virus OX=11768 GN=pol PE=3 SV=2	341	20	5.63e-11	59.66	12	P:GO:0006308; P:GO:0015074; P:GO:0039705; P:GO:0044826; F:GO:0003677; F:GO:0004190; F:GO:0016740; F:GO:0042802; F:GO:0044824; C:GO:0030430; C:GO:0032993; C:GO:0033648	P:DNA catabolic process; P:DNA integration; P:viral translational readthrough; P:viral genome integration into host DNA; F:DNA binding; F:aspartic-type endopeptidase activity; F:transferase activity; F:identical protein binding; F:retroviral 3' processing activity; C:host cell cytoplasm; C:protein-DNA complex; C:host intracellular membrane-bounded organelle	EC:3.4.99; EC:3.4.23.1; EC:3.4.23; EC:3.4.23.32; EC:3.4.23.43; EC:3.4.23.20; EC:3.4.23.25; EC:3.4.23.36; EC:3.4.23.4; EC:3.4.23.35; EC:3.4.23.5; EC:3.4.23.34; EC:3.4.23.15; EC:3.1; EC:3.4; EC:2; EC:3	Acting on peptide bonds (peptidases); Pepsin A; Acting on peptide bonds (peptidases); Scytalidopepsin B; Prepilin peptidase; Penicillopepsin; Saccharopepsin; Signal peptidase II; Chymosin; Barrierpepsin; Cathepsin D; Cathepsin E; Renin; Acting on ester bonds; Acting on peptide bonds (peptidases); Transferases; Hydrolases	IPR036397 (G3DSA:3.30.420.GENE3D); IPR001584 (PFAM); PTHR24559 (PANTHER); PTHR24559:SF331 (PANTHER); IPR001584 (PROSITE_PROFILES); IPR012337 (SUPERFAMILY)	P:GO:0015074; F:GO:0003676	P:DNA integration; F:nucleic acid binding
Cluster-7668.0	NA	Cluster-7668.0_CL28510Contig1_1_1-1362	NA	1361	NA	NA	NA	NA					no IPS match	no IPS match	no IPS match
Cluster-7669.0	NA	Cluster-7669.0_TRINITY_DN239989_c0_g1_i1_1_1-753	NA	752	NA	NA	NA	NA					no IPS match	no IPS match	no IPS match
Cluster-767.0	NA	Cluster-767.0_TRINITY_DN130338_c2_g1_i1_1_1-348	NA	347	NA	NA	NA	NA					Coil (COILS)	no GO terms	no GO terms
Cluster-767.1	NA	Cluster-767.1_TRINITY_DN130338_c2_g2_i1_1_1-430	NA	429	NA	NA	NA	NA					Coil (COILS); Coil (COILS)	no GO terms	no GO terms
Cluster-7670.0	NA	Cluster-7670.0_TRINITY_DN174515_c0_g1_i1_1_1-480	NA	479	NA	NA	NA	NA					mobidb-lite (MOBIDB_LITE); mobidb-lite (MOBIDB_LITE)	no GO terms	no GO terms
Cluster-7671.0	ENSNMLT00000012237.1	Cluster-7671.0_TRINITY_DN15769_c1_g1_i2_1_1-786	NA	785	NA	NA	NA	NA					mobidb-lite (MOBIDB_LITE)	no GO terms	no GO terms
Cluster-7672.0	NA	Cluster-7672.0_TRINITY_DN77076_c0_g1_i1_1_1-817	NA	816	NA	NA	NA	NA					no IPS match	no IPS match	no IPS match
Cluster-7673.0	ENSNMLT00000026746.1	Cluster-7673.0_TRINITY_DN111731_c0_g1_i8_1_1-1258	MUC1_MESAUMucin-1 OS=Mesocricetus auratus OX=10036 GN=MUC1 PE=2 SV=1	1257	1	9.77e-07	46.31	1	C:GO:0110165	C:cellular anatomical entity			no IPS match	no IPS match	no IPS match
Cluster-7674.0	ENSNMLT00000035621.1	Cluster-7674.0_TRINITY_DN45499_c0_g1_i2_1_1-2927	EYA1_HUMANEyes absent homolog 1 OS=Homo sapiens OX=9606 GN=EYA1 PE=1 SV=2	2926	16	0	78.59	55	P:GO:0001656; P:GO:0001658; P:GO:0001744; P:GO:0003151; P:GO:0006302; P:GO:0007283; P:GO:0007389; P:GO:0007435; P:GO:0007455; P:GO:0007501; P:GO:0007601; P:GO:0007605; P:GO:0008584; P:GO:0009416; P:GO:0009996; P:GO:0010212; P:GO:0010628; P:GO:0014706; P:GO:0016576; P:GO:0016925; P:GO:0035335; P:GO:0035909; P:GO:0042051; P:GO:0042473; P:GO:0042474; P:GO:0042675; P:GO:0045087; P:GO:0045664; P:GO:0045739; P:GO:0045944; P:GO:0048665; P:GO:0048704; P:GO:0048752; P:GO:0050679; P:GO:0060037; P:GO:0071600; P:GO:0072513; P:GO:0090103; P:GO:0097345; P:GO:2001240; F:GO:0000287; F:GO:0003682; F:GO:0003723; F:GO:0004725; F:GO:0008134; F:GO:0008138; F:GO:0106306; F:GO:0106307; C:GO:0005667; C:GO:0005730; C:GO:0005739; C:GO:0005813; C:GO:0005829; C:GO:0016604; C:GO:0032993	P:metanephros development; P:branching involved in ureteric bud morphogenesis; P:optic lobe placode formation; P:outflow tract morphogenesis; P:double-strand break repair; P:spermatogenesis; P:pattern specification process; P:salivary gland morphogenesis; P:eye-antennal disc morphogenesis; P:mesodermal cell fate specification; P:visual perception; P:sensory perception of sound; P:male gonad development; P:response to light stimulus; P:negative regulation of cell fate specification; P:response to ionizing radiation; P:positive regulation of gene expression; P:striated muscle tissue development; P:histone dephosphorylation; P:protein sumoylation; P:peptidyl-tyrosine dephosphorylation; P:aorta morphogenesis; P:compound eye photoreceptor development; P:outer ear morphogenesis; P:middle ear morphogenesis; P:compound eye cone cell differentiation; P:innate immune response; P:regulation of neuron differentiation; P:positive regulation of DNA repair; P:positive regulation of transcription by RNA polymerase II; P:neuron fate specification; P:embryonic skeletal system morphogenesis; P:semicircular canal morphogenesis; P:positive regulation of epithelial cell proliferation; P:pharyngeal system development; P:otic vesicle morphogenesis; P:positive regulation of secondary heart field cardioblast proliferation; P:cochlea morphogenesis; P:mitochondrial outer membrane permeabilization; P:negative regulation of extrinsic apoptotic signaling pathway in absence of ligand; F:magnesium ion binding; F:chromatin binding; F:RNA binding; F:protein tyrosine phosphatase activity; F:transcription factor binding; F:protein tyrosine/serine/threonine phosphatase activity; F:protein serine phosphatase activity; F:protein threonine phosphatase activity; C:transcription regulator complex; C:nucleolus; C:mitochondrion; C:centrosome; C:cytosol; C:nuclear body; C:protein-DNA complex	EC:3.1.3.16; EC:3.1; EC:3.1.3.48; EC:3; EC:3.1.3	Protein-serine/threonine phosphatase; Acting on ester bonds; Protein-tyrosine-phosphatase; Hydrolases; Acting on ester bonds	IPR006545 (TIGRFAM); IPR038102 (G3DSA:3.40.50.GENE3D); mobidb-lite (MOBIDB_LITE); mobidb-lite (MOBIDB_LITE); mobidb-lite (MOBIDB_LITE); mobidb-lite (MOBIDB_LITE); mobidb-lite (MOBIDB_LITE); mobidb-lite (MOBIDB_LITE); mobidb-lite (MOBIDB_LITE); mobidb-lite (MOBIDB_LITE); IPR028472 (PANTHER); IPR028471 (PTHR10190:PANTHER); IPR042577 (CDD)	P:GO:0007275; P:GO:0009887; P:GO:0035335; P:GO:0042471; F:GO:0004725	P:multicellular organism development; P:animal organ morphogenesis; P:peptidyl-tyrosine dephosphorylation; P:ear morphogenesis; F:protein tyrosine phosphatase activity
Cluster-7675.0	NA	Cluster-7675.0_TRINITY_DN66193_c0_g2_i2_1_1-512	NA	511	NA	NA	NA	NA					no IPS match	no IPS match	no IPS match
Cluster-7676.0	ENSNMLT00000003329.1	Cluster-7676.0_SCL4806Contig1_1_1-983	DJC24_BOVINDnaJ homolog subfamily C member 24 OS=Bos taurus OX=9913 GN=DNAJC24 PE=2 SV=3	982	20	2.12e-35	60.39	6	P:GO:0032781; P:GO:0061077; F:GO:0001671; F:GO:0008198; F:GO:0008270; C:GO:0005622	P:positive regulation of ATPase activity; P:chaperone-mediated protein folding; F:ATPase activator activity; F:ferrous iron binding; F:zinc ion binding; C:intracellular anatomical structure			IPR001623 (PRINTS); IPR007872 (PFAM); IPR001623 (PFAM); IPR036671 (G3DSA:3.10.660.GENE3D); IPR036869 (G3DSA:1.10.287.GENE3D); IPR042978 (PANTHER); IPR001623 (PROSITE_PROFILES); IPR007872 (PROSITE_PROFILES); IPR001623 (CDD); IPR036869 (SUPERFAMILY); IPR036671 (SUPERFAMILY)	F:GO:0001671	F:ATPase activator activity
Cluster-7677.0	ENSNMLT00000002259.1	Cluster-7677.0_TRINITY_DN112702_c0_g1_i1_1_1-388	NA	387	NA	NA	NA	NA					mobidb-lite (MOBIDB_LITE)	no GO terms	no GO terms
Cluster-7678.0	ENSNMLT00000004316.1	Cluster-7678.0_TRINITY_DN67278_c0_g1_i2_1_1-1250	EXOS4_BOVINExosome complex component RRP41 OS=Bos taurus OX=9913 GN=EXOSC4 PE=2 SV=3	1249	20	8.27e-131	66.6	24	P:GO:0000460; P:GO:0016075; P:GO:0030307; P:GO:0030847; P:GO:0034427; P:GO:0034475; P:GO:0043488; P:GO:0043928; P:GO:0045006; P:GO:0051607; P:GO:0071031; P:GO:0071044; P:GO:0071051; P:GO:0090503; F:GO:0000175; F:GO:0005515; F:GO:0035925; C:GO:0000176; C:GO:0000177; C:GO:0005654; C:GO:0005730; C:GO:0005829; C:GO:0035327; C:GO:0045111	P:maturation of 5.8S rRNA; P:rRNA catabolic process; P:positive regulation of cell growth; P:termination of RNA polymerase II transcription, exosome-dependent; P:nuclear-transcribed mRNA catabolic process, exonucleolytic, 3'-5'; P:U4 snRNA 3'-end processing; P:regulation of mRNA stability; P:exonucleolytic catabolism of deadenylated mRNA; P:DNA deamination; P:defense response to virus; P:nuclear mRNA surveillance of mRNA 3'-end processing; P:histone mRNA catabolic process; P:polyadenylation-dependent snoRNA 3'-end processing; P:RNA phosphodiester bond hydrolysis, exonucleolytic; F:3'-5'-exoribonuclease activity; F:protein binding; F:mRNA 3'-UTR AU-rich region binding; C:nuclear exosome (RNase complex); C:cytoplasmic exosome (RNase complex); C:nucleoplasm; C:nucleolus; C:cytosol; C:transcriptionally active chromatin; C:intermediate filament cytoskeleton	EC:3.1; EC:3.1.13; EC:3; EC:3.1.15	Acting on ester bonds; Acting on ester bonds; Hydrolases; Acting on ester bonds	IPR027408 (G3DSA:3.30.230.GENE3D); IPR001247 (PFAM); IPR015847 (PFAM); PTHR11953:SF0 (PANTHER); PTHR11953 (PANTHER); cd11370 (CDD); IPR020568 (SUPERFAMILY); IPR036345 (SUPERFAMILY)	no GO terms	no GO terms
Cluster-7679.0	NA	Cluster-7679.0_TRINITY_DN3699_c1_g3_i1_1_1-381	NA	380	NA	NA	NA	NA					mobidb-lite (MOBIDB_LITE); mobidb-lite (MOBIDB_LITE); mobidb-lite (MOBIDB_LITE)	no GO terms	no GO terms
Cluster-768.0	NA	Cluster-768.0_TRINITY_DN180290_c0_g2_i1_1_1-299	NA	298	NA	NA	NA	NA					no IPS match	no IPS match	no IPS match
Cluster-7680.0	ENSNMLT00000018707.1	Cluster-7680.0_CL29805Contig1_1_1-1073	NA	1072	NA	NA	NA	NA					mobidb-lite (MOBIDB_LITE); mobidb-lite (MOBIDB_LITE)	no GO terms	no GO terms
Cluster-7681.0	ENSNMLT00000041291.1	Cluster-7681.0_TRINITY_DN36809_c1_g1_i1_1_1-1198	LPAR6_CHICKLysophosphatidic acid receptor 6 OS=Gallus gallus OX=9031 GN=LPAR6 PE=1 SV=1	1197	20	1.36e-37	52.33	17	P:GO:0001776; P:GO:0002312; P:GO:0007186; P:GO:0030098; P:GO:0030595; P:GO:0048523; P:GO:0050920; P:GO:0071674; P:GO:1902533; F:GO:0004950; F:GO:0005515; F:GO:0005543; F:GO:0045125; F:GO:0097367; C:GO:0005886; C:GO:0016021; C:GO:0043231	P:leukocyte homeostasis; P:B cell activation involved in immune response; P:G protein-coupled receptor signaling pathway; P:lymphocyte differentiation; P:leukocyte chemotaxis; P:negative regulation of cellular process; P:regulation of chemotaxis; P:mononuclear cell migration; P:positive regulation of intracellular signal transduction; F:chemokine receptor activity; F:protein binding; F:phospholipid binding; F:bioactive lipid receptor activity; F:carbohydrate derivative binding; C:plasma membrane; C:integral component of membrane; C:intracellular membrane-bounded organelle			PR01157 (PRINTS); IPR000276 (PRINTS); IPR000276 (PFAM); G3DSA:1.20.1070.10 (GENE3D); PTHR24232:SF95 (PANTHER); PTHR24232 (PANTHER); IPR000276 (PROSITE_PATTERNS); IPR017452 (PROSITE_PROFILES); cd14982 (CDD); SSF81321 (SUPERFAMILY)	P:GO:0007186; F:GO:0004930; C:GO:0016021	P:G protein-coupled receptor signaling pathway; F:G protein-coupled receptor activity; C:integral component of membrane
Cluster-7682.0	NA	Cluster-7682.0_TRINITY_DN6529_c2_g1_i1_1_1-1101	NA	1100	NA	NA	NA	NA					no IPS match	no IPS match	no IPS match
Cluster-7683.0	NA	Cluster-7683.0_TRINITY_DN272790_c0_g1_i1_1_1-449	NA	448	NA	NA	NA	NA					mobidb-lite (MOBIDB_LITE); mobidb-lite (MOBIDB_LITE)	no GO terms	no GO terms
Cluster-7684.0	ENSNMLT00000033382.1	Cluster-7684.0_TRINITY_DN122271_c0_g1_i1_1_1-550	NA	549	NA	NA	NA	NA					mobidb-lite (MOBIDB_LITE)	no GO terms	no GO terms
Cluster-7685.0	NA	Cluster-7685.0_TRINITY_DN71039_c0_g1_i2_1_1-773	NA	772	NA	NA	NA	NA					no IPS match	no IPS match	no IPS match
Cluster-7686.0	ENSNMLT00000038721.1	Cluster-7686.0_TRINITY_DN25277_c0_g2_i2_1_1-344	NA	343	NA	NA	NA	NA					PR01217 (PRINTS); mobidb-lite (MOBIDB_LITE); mobidb-lite (MOBIDB_LITE); mobidb-lite (MOBIDB_LITE); mobidb-lite (MOBIDB_LITE)	no GO terms	no GO terms
Cluster-7687.0	ENSNMLT00000034955.1	Cluster-7687.0_TRINITY_DN35212_c0_g2_i1_1_1-2612	GAS1_MOUSEGrowth arrest-specific protein 1 OS=Mus musculus OX=10090 GN=Gas1 PE=1 SV=2	2611	3	3.35e-52	57.86	27	P:GO:0002053; P:GO:0007050; P:GO:0007411; P:GO:0010955; P:GO:0021587; P:GO:0021904; P:GO:0030308; P:GO:0035924; P:GO:0042473; P:GO:0042474; P:GO:0042476; P:GO:0042733; P:GO:0043010; P:GO:0045165; P:GO:0045879; P:GO:0045880; P:GO:0045930; P:GO:0048589; P:GO:0048592; P:GO:0048701; P:GO:0050679; P:GO:0050680; P:GO:0060021; P:GO:0060628; P:GO:2001240; F:GO:0005515; C:GO:0046658	P:positive regulation of mesenchymal cell proliferation; P:cell cycle arrest; P:axon guidance; P:negative regulation of protein processing; P:cerebellum morphogenesis; P:dorsal/ventral neural tube patterning; P:negative regulation of cell growth; P:cellular response to vascular endothelial growth factor stimulus; P:outer ear morphogenesis; P:middle ear morphogenesis; P:odontogenesis; P:embryonic digit morphogenesis; P:camera-type eye development; P:cell fate commitment; P:negative regulation of smoothened signaling pathway; P:positive regulation of smoothened signaling pathway; P:negative regulation of mitotic cell cycle; P:developmental growth; P:eye morphogenesis; P:embryonic cranial skeleton morphogenesis; P:positive regulation of epithelial cell proliferation; P:negative regulation of epithelial cell proliferation; P:roof of mouth development; P:regulation of ER to Golgi vesicle-mediated transport; P:negative regulation of extrinsic apoptotic signaling pathway in absence of ligand; F:protein binding; C:anchored component of plasma membrane			IPR016017 (PFAM); IPR039596 (PANTHER); PTHR16840:SF8 (PANTHER)	P:GO:0007050	P:cell cycle arrest
Cluster-7688.0	NA	Cluster-7688.0_TRINITY_DN264775_c0_g1_i1_1_1-599	NA	598	NA	NA	NA	NA					mobidb-lite (MOBIDB_LITE); mobidb-lite (MOBIDB_LITE)	no GO terms	no GO terms
Cluster-7689.0	ENSNMLT00000010223.1	Cluster-7689.0_TRINITY_DN46614_c0_g1_i1_1_1-884	NA	883	NA	NA	NA	NA					mobidb-lite (MOBIDB_LITE); mobidb-lite (MOBIDB_LITE); mobidb-lite (MOBIDB_LITE)	no GO terms	no GO terms
Cluster-769.0	ENSNMLT00000044164.1	Cluster-769.0_TRINITY_DN158550_c0_g1_i1_1_1-480	POLY_DROMERetrovirus-related Pol polyprotein from transposon gypsy OS=Drosophila melanogaster OX=7227 GN=pol PE=4 SV=1	479	20	1.9e-16	44.89	6	P:GO:0006259; F:GO:0004518; F:GO:0016740; F:GO:0097159; F:GO:1901363; C:GO:0005634	P:DNA metabolic process; F:nuclease activity; F:transferase activity; F:organic cyclic compound binding; F:heterocyclic compound binding; C:nucleus	EC:3.1; EC:2; EC:3	Acting on ester bonds; Transferases; Hydrolases	G3DSA:3.10.20.370 (GENE3D); IPR041577 (PFAM); IPR043128 (G3DSA:3.30.70.GENE3D); mobidb-lite (MOBIDB_LITE); PTHR24559:SF324 (PANTHER); PTHR24559 (PANTHER); IPR043502 (SUPERFAMILY)	no GO terms	no GO terms
Cluster-7690.0	NA	Cluster-7690.0_TRINITY_DN278409_c0_g1_i1_1_1-526	NA	525	NA	NA	NA	NA					no IPS match	no IPS match	no IPS match
Cluster-7691.0	ENSNMLT00000013702.1	Cluster-7691.0_TRINITY_DN118668_c0_g1_i1_1_1-1053	GVIN1_HUMANInterferon-induced very large GTPase 1 OS=Homo sapiens OX=9606 GN=GVINP1 PE=2 SV=2	1052	2	1.36e-31	49.35	8	P:GO:0008150; F:GO:0000166; F:GO:0003674; F:GO:0005525; C:GO:0005575; C:GO:0005634; C:GO:0005737; C:GO:0005829	P:biological_process; F:nucleotide binding; F:molecular_function; F:GTP binding; C:cellular_component; C:nucleus; C:cytoplasm; C:cytosol			Coil (COILS); PTHR22796 (PANTHER); PTHR22796:SF6 (PANTHER)	no GO terms	no GO terms
Cluster-7692.0	ENSNMLT00000043208.1	Cluster-7692.0_TRINITY_DN106331_c0_g1_i1_1_1-384	NA	383	NA	NA	NA	NA					no IPS match	no IPS match	no IPS match
Cluster-7693.0	NA	Cluster-7693.0_SCL4894Contig1_1_1-1081	NA	1080	NA	NA	NA	NA					mobidb-lite (MOBIDB_LITE); mobidb-lite (MOBIDB_LITE)	no GO terms	no GO terms
Cluster-7694.0	NA	Cluster-7694.0_CL30631Contig1_1_1-1017	NA	1016	NA	NA	NA	NA					mobidb-lite (MOBIDB_LITE); mobidb-lite (MOBIDB_LITE)	no GO terms	no GO terms
Cluster-7695.0	NA	Cluster-7695.0_TRINITY_DN78409_c0_g2_i4_1_1-427	NA	426	NA	NA	NA	NA					no IPS match	no IPS match	no IPS match
Cluster-7695.1	ENSNMLT00000027058.1	Cluster-7695.1_TRINITY_DN78409_c0_g2_i2_1_1-2736	CAH6_HUMANCarbonic anhydrase 6 OS=Homo sapiens OX=9606 GN=CA6 PE=1 SV=3	2735	20	1.08e-96	61.08	22	P:GO:0001580; P:GO:0001666; P:GO:0002009; P:GO:0006730; P:GO:0006885; P:GO:0010033; P:GO:0015701; P:GO:0046903; P:GO:0048518; P:GO:0050794; P:GO:0055064; P:GO:1901701; F:GO:0004089; F:GO:0005515; F:GO:0008270; C:GO:0005615; C:GO:0005829; C:GO:0005886; C:GO:0016021; C:GO:0043209; C:GO:0043231; C:GO:0045177	P:detection of chemical stimulus involved in sensory perception of bitter taste; P:response to hypoxia; P:morphogenesis of an epithelium; P:one-carbon metabolic process; P:regulation of pH; P:response to organic substance; P:bicarbonate transport; P:secretion; P:positive regulation of biological process; P:regulation of cellular process; P:chloride ion homeostasis; P:cellular response to oxygen-containing compound; F:carbonate dehydratase activity; F:protein binding; F:zinc ion binding; C:extracellular space; C:cytosol; C:plasma membrane; C:integral component of membrane; C:myelin sheath; C:intracellular membrane-bounded organelle; C:apical part of cell	EC:4.2.1; EC:4.2.1.1; EC:4.2; EC:4	Carbon-oxygen lyases; Carbonic anhydrase; Carbon-oxygen lyases; Lyases	IPR001759 (PRINTS); IPR001148 (PFAM); G3DSA:2.60.120.200 (GENE3D); IPR001759 (PFAM); IPR036398 (G3DSA:3.10.200.GENE3D); IPR018428 (PTHR18952:PANTHER); IPR023561 (PANTHER); IPR001759 (PROSITE_PROFILES); IPR001148 (PROSITE_PROFILES); cd03125 (CDD); IPR036398 (SUPERFAMILY); IPR013320 (SUPERFAMILY)	P:GO:0006730; F:GO:0004089; F:GO:0008270	P:one-carbon metabolic process; F:carbonate dehydratase activity; F:zinc ion binding
Cluster-7696.0	NA	Cluster-7696.0_TRINITY_DN5520_c2_g2_i1_1_1-580	NA	579	NA	NA	NA	NA					no IPS match	no IPS match	no IPS match
Cluster-7697.0	ENSNMLT00000037866.1	Cluster-7697.0_TRINITY_DN136449_c0_g1_i1_1_1-553	LGR6_MOUSELeucine-rich repeat-containing G-protein coupled receptor 6 OS=Mus musculus OX=10090 GN=Lgr6 PE=2 SV=1	552	6	1.36e-07	54.25	7	P:GO:0030177; P:GO:0042246; F:GO:0005515; F:GO:0016301; C:GO:0016020; C:GO:0043227; C:GO:0071944	P:positive regulation of Wnt signaling pathway; P:tissue regeneration; F:protein binding; F:kinase activity; C:membrane; C:membrane-bounded organelle; C:cell periphery	EC:2.7; EC:2	Transferring phosphorus-containing groups; Transferases	IPR032675 (G3DSA:3.80.10.GENE3D); SSF52058 (SUPERFAMILY)	no GO terms	no GO terms
Cluster-7698.0	ENSNMLT00000048829.1	Cluster-7698.0_TRINITY_DN57718_c0_g1_i1_1_1-676	NA	675	NA	NA	NA	NA					no IPS match	no IPS match	no IPS match
Cluster-7699.0	NA	Cluster-7699.0_TRINITY_DN51137_c0_g1_i1_1_1-1264	NA	1263	NA	NA	NA	NA					mobidb-lite (MOBIDB_LITE); mobidb-lite (MOBIDB_LITE); mobidb-lite (MOBIDB_LITE)	no GO terms	no GO terms
Cluster-77.0	ENSNMLT00000032932.1	Cluster-77.0_TRINITY_DN115404_c0_g2_i2_1_1-342	NA	341	NA	NA	NA	NA					IPR032675 (G3DSA:3.80.10.GENE3D); SSF52058 (SUPERFAMILY)	no GO terms	no GO terms
Cluster-770.0	NA	Cluster-770.0_TRINITY_DN27112_c1_g1_i1_1_1-503	NA	502	NA	NA	NA	NA					mobidb-lite (MOBIDB_LITE); mobidb-lite (MOBIDB_LITE); mobidb-lite (MOBIDB_LITE)	no GO terms	no GO terms
Cluster-7700.0	NA	Cluster-7700.0_TRINITY_DN285851_c0_g1_i1_1_1-676	NA	675	NA	NA	NA	NA					mobidb-lite (MOBIDB_LITE)	no GO terms	no GO terms
Cluster-7701.0	ENSNMLT00000033279.1	Cluster-7701.0_TRINITY_DN106251_c0_g1_i1_1_1-627	NA	626	NA	NA	NA	NA					no IPS match	no IPS match	no IPS match
Cluster-7702.0	ENSNMLT00000014310.1	Cluster-7702.0_TRINITY_DN40966_c0_g1_i1_1_1-4936	SC6A4_MACMUSodium-dependent serotonin transporter OS=Macaca mulatta OX=9544 GN=SLC6A4 PE=2 SV=1	4935	20	0	72.03	96	P:GO:0001666; P:GO:0006821; P:GO:0007568; P:GO:0007584; P:GO:0007595; P:GO:0007608; P:GO:0007613; P:GO:0008344; P:GO:0009636; P:GO:0009992; P:GO:0010039; P:GO:0010628; P:GO:0014064; P:GO:0015824; P:GO:0015837; P:GO:0021941; P:GO:0021984; P:GO:0030431; P:GO:0032227; P:GO:0032355; P:GO:0035094; P:GO:0035176; P:GO:0035725; P:GO:0040018; P:GO:0042053; P:GO:0042136; P:GO:0042220; P:GO:0042310; P:GO:0042416; P:GO:0042420; P:GO:0042493; P:GO:0042713; P:GO:0042745; P:GO:0045471; P:GO:0045665; P:GO:0045787; P:GO:0046621; P:GO:0048265; P:GO:0048854; P:GO:0051583; P:GO:0051591; P:GO:0051610; P:GO:0051620; P:GO:0060134; P:GO:0071300; P:GO:0071321; P:GO:0071419; P:GO:0071474; P:GO:0090067; P:GO:0090327; P:GO:0098656; P:GO:0099509; P:GO:1901216; P:GO:1905803; P:GO:1905847; P:GO:1990384; P:GO:1990834; F:GO:0002020; F:GO:0005102; F:GO:0005254; F:GO:0005275; F:GO:0005298; F:GO:0005326; F:GO:0005330; F:GO:0005332; F:GO:0005334; F:GO:0005335; F:GO:0015193; F:GO:0017075; F:GO:0019811; F:GO:0035240; F:GO:0042802; F:GO:0043014; F:GO:0046872; F:GO:0047485; F:GO:0048487; F:GO:0050998; F:GO:0051015; F:GO:0051378; F:GO:0051721; C:GO:0005925; C:GO:0009986; C:GO:0010008; C:GO:0016324; C:GO:0016600; C:GO:0030285; C:GO:0030673; C:GO:0032590; C:GO:0032809; C:GO:0043679; C:GO:0098685; C:GO:0098691; C:GO:0098978; C:GO:0099055; C:GO:0099056; C:GO:0099154	P:response to hypoxia; P:chloride transport; P:aging; P:response to nutrient; P:lactation; P:sensory perception of smell; P:memory; P:adult locomotory behavior; P:response to toxic substance; P:cellular water homeostasis; P:response to iron ion; P:positive regulation of gene expression; P:positive regulation of serotonin secretion; P:proline transport; P:amine transport; P:negative regulation of cerebellar granule cell precursor proliferation; P:adenohypophysis development; P:sleep; P:negative regulation of synaptic transmission, dopaminergic; P:response to estradiol; P:response to nicotine; P:social behavior; P:sodium ion transmembrane transport; P:positive regulation of multicellular organism growth; P:regulation of dopamine metabolic process; P:neurotransmitter biosynthetic process; P:response to cocaine; P:vasoconstriction; P:dopamine biosynthetic process; P:dopamine catabolic process; P:response to drug; P:sperm ejaculation; P:circadian sleep/wake cycle; P:response to ethanol; P:negative regulation of neuron differentiation; P:positive regulation of cell cycle; P:negative regulation of organ growth; P:response to pain; P:brain morphogenesis; P:dopamine uptake involved in synaptic transmission; P:response to cAMP; P:serotonin uptake; P:norepinephrine uptake; P:prepulse inhibition; P:cellular response to retinoic acid; P:cellular response to cGMP; P:cellular response to amphetamine; P:cellular hyperosmotic response; P:regulation of thalamus size; P:negative regulation of locomotion involved in locomotory behavior; P:anion transmembrane transport; P:regulation of presynaptic cytosolic calcium ion concentration; P:positive regulation of neuron death; P:negative regulation of cellular response to manganese ion; P:negative regulation of cellular response to oxidopamine; P:hyaloid vascular plexus regression; P:response to odorant; F:protease binding; F:signaling receptor binding; F:chloride channel activity; F:amine transmembrane transporter activity; F:proline:sodium symporter activity; F:neurotransmitter transmembrane transporter activity; F:dopamine:sodium symporter activity; F:gamma-aminobutyric acid:sodium symporter activity; F:norepinephrine:sodium symporter activity; F:serotonin:sodium symporter activity; F:L-proline transmembrane transporter activity; F:syntaxin-1 binding; F:cocaine binding; F:dopamine binding; F:identical protein binding; F:alpha-tubulin binding; F:metal ion binding; F:protein N-terminus binding; F:beta-tubulin binding; F:nitric-oxide synthase binding; F:actin filament binding; F:serotonin binding; F:protein phosphatase 2A binding; C:focal adhesion; C:cell surface; C:endosome membrane; C:apical plasma membrane; C:flotillin complex; C:integral component of synaptic vesicle membrane; C:axolemma; C:dendrite membrane; C:neuronal cell body membrane; C:axon terminus; C:Schaffer collateral - CA1 synapse; C:dopaminergic synapse; C:glutamatergic synapse; C:integral component of postsynaptic membrane; C:integral component of presynaptic membrane; C:serotonergic synapse	EC:7	Translocases	IPR000175 (PRINTS); IPR000175 (PFAM); mobidb-lite (MOBIDB_LITE); mobidb-lite (MOBIDB_LITE); mobidb-lite (MOBIDB_LITE); IPR000175 (PANTHER); PTHR11616:SF105 (PANTHER); IPR000175 (PROSITE_PATTERNS); IPR000175 (PROSITE_PROFILES); IPR037272 (SUPERFAMILY)	C:GO:0016021	C:integral component of membrane
Cluster-7703.0	ENSNMLT00000040476.1	Cluster-7703.0_TRINITY_DN3207_c1_g2_i1_1_1-1444	NA	1443	NA	NA	NA	NA					no IPS match	no IPS match	no IPS match
Cluster-7704.0	NA	Cluster-7704.0_TRINITY_DN49723_c0_g1_i1_1_1-1462	NA	1461	NA	NA	NA	NA					no IPS match	no IPS match	no IPS match
Cluster-7705.0	ENSNMLT00000024629.1	Cluster-7705.0_TRINITY_DN100303_c0_g1_i1_1_1-311	NOXO1_HUMANNADPH oxidase organizer 1 OS=Homo sapiens OX=9606 GN=NOXO1 PE=1 SV=1	310	17	9.68e-11	64.79	61	P:GO:0001654; P:GO:0001755; P:GO:0001878; P:GO:0002051; P:GO:0002479; P:GO:0002679; P:GO:0006612; P:GO:0006691; P:GO:0006915; P:GO:0006954; P:GO:0006968; P:GO:0007507; P:GO:0008283; P:GO:0010310; P:GO:0010628; P:GO:0014068; P:GO:0022617; P:GO:0034614; P:GO:0040018; P:GO:0042554; P:GO:0045087; P:GO:0045454; P:GO:0045600; P:GO:0045741; P:GO:0045893; P:GO:0046330; P:GO:0048010; P:GO:0048705; P:GO:0050665; P:GO:0051496; P:GO:0060263; P:GO:0060348; P:GO:0060378; P:GO:0070946; P:GO:0070947; P:GO:0071276; P:GO:0071800; P:GO:0072675; P:GO:1900745; P:GO:1904179; P:GO:1904888; F:GO:0009055; F:GO:0010314; F:GO:0016175; F:GO:0016176; F:GO:0017124; F:GO:0019899; F:GO:0032266; F:GO:0042169; F:GO:0043325; F:GO:0070273; F:GO:0080025; C:GO:0002102; C:GO:0005791; C:GO:0005794; C:GO:0005829; C:GO:0019898; C:GO:0030425; C:GO:0032010; C:GO:0043020; C:GO:0043025	P:eye development; P:neural crest cell migration; P:response to yeast; P:osteoblast fate commitment; P:antigen processing and presentation of exogenous peptide antigen via MHC class I, TAP-dependent; P:respiratory burst involved in defense response; P:protein targeting to membrane; P:leukotriene metabolic process; P:apoptotic process; P:inflammatory response; P:cellular defense response; P:heart development; P:cell population proliferation; P:regulation of hydrogen peroxide metabolic process; P:positive regulation of gene expression; P:positive regulation of phosphatidylinositol 3-kinase signaling; P:extracellular matrix disassembly; P:cellular response to reactive oxygen species; P:positive regulation of multicellular organism growth; P:superoxide anion generation; P:innate immune response; P:cell redox homeostasis; P:positive regulation of fat cell differentiation; P:positive regulation of epidermal growth factor-activated receptor activity; P:positive regulation of transcription, DNA-templated; P:positive regulation of JNK cascade; P:vascular endothelial growth factor receptor signaling pathway; P:skeletal system morphogenesis; P:hydrogen peroxide biosynthetic process; P:positive regulation of stress fiber assembly; P:regulation of respiratory burst; P:bone development; P:regulation of brood size; P:neutrophil-mediated killing of gram-positive bacterium; P:neutrophil-mediated killing of fungus; P:cellular response to cadmium ion; P:podosome assembly; P:osteoclast fusion; P:positive regulation of p38MAPK cascade; P:positive regulation of adipose tissue development; P:cranial skeletal system development; F:electron transfer activity; F:phosphatidylinositol-5-phosphate binding; F:superoxide-generating NAD(P)H oxidase activity; F:superoxide-generating NADPH oxidase activator activity; F:SH3 domain binding; F:enzyme binding; F:phosphatidylinositol-3-phosphate binding; F:SH2 domain binding; F:phosphatidylinositol-3,4-bisphosphate binding; F:phosphatidylinositol-4-phosphate binding; F:phosphatidylinositol-3,5-bisphosphate binding; C:podosome; C:rough endoplasmic reticulum; C:Golgi apparatus; C:cytosol; C:extrinsic component of membrane; C:dendrite; C:phagolysosome; C:NADPH oxidase complex; C:neuronal cell body	EC:1.6.3; EC:1.6; EC:1	Acting on NADH or NADPH; Acting on NADH or NADPH; Oxidoreductases	G3DSA:2.30.30.40 (GENE3D); mobidb-lite (MOBIDB_LITE); IPR036028 (SUPERFAMILY)	F:GO:0005515	F:protein binding
Cluster-7706.0	ENSNMLT00000019440.1	Cluster-7706.0_CL39468Contig1_1_1-764	NA	763	NA	NA	NA	NA					IPR013783 (G3DSA:2.60.40.GENE3D); IPR036179 (SUPERFAMILY)	no GO terms	no GO terms
Cluster-7706.1	ENSNMLT00000008783.1	Cluster-7706.1_TRINITY_DN6229_c0_g1_i9_1_1-1253	CEA20_MOUSECarcinoembryonic antigen-related cell adhesion molecule 20 OS=Mus musculus OX=10090 GN=Ceacam20 PE=1 SV=1	1252	20	4.01e-13	47.37	32	P:GO:0001818; P:GO:0001911; P:GO:0002707; P:GO:0007166; P:GO:0008285; P:GO:0009968; P:GO:0022408; P:GO:0030334; P:GO:0031323; P:GO:0043408; P:GO:0044419; P:GO:0045596; P:GO:0048522; P:GO:0050777; P:GO:0050866; P:GO:0051249; P:GO:0065008; P:GO:0080090; P:GO:0080134; P:GO:0098742; P:GO:2000026; F:GO:0005102; F:GO:0019900; F:GO:0046983; C:GO:0005576; C:GO:0009986; C:GO:0012505; C:GO:0016021; C:GO:0030659; C:GO:0098588; C:GO:0098590; C:GO:0120025	P:negative regulation of cytokine production; P:negative regulation of leukocyte mediated cytotoxicity; P:negative regulation of lymphocyte mediated immunity; P:cell surface receptor signaling pathway; P:negative regulation of cell population proliferation; P:negative regulation of signal transduction; P:negative regulation of cell-cell adhesion; P:regulation of cell migration; P:regulation of cellular metabolic process; P:regulation of MAPK cascade; P:biological process involved in interspecies interaction between organisms; P:negative regulation of cell differentiation; P:positive regulation of cellular process; P:negative regulation of immune response; P:negative regulation of cell activation; P:regulation of lymphocyte activation; P:regulation of biological quality; P:regulation of primary metabolic process; P:regulation of response to stress; P:cell-cell adhesion via plasma-membrane adhesion molecules; P:regulation of multicellular organismal development; F:signaling receptor binding; F:kinase binding; F:protein dimerization activity; C:extracellular region; C:cell surface; C:endomembrane system; C:integral component of membrane; C:cytoplasmic vesicle membrane; C:bounding membrane of organelle; C:plasma membrane region; C:plasma membrane bounded cell projection			IPR007110 (PFAM); IPR013783 (G3DSA:2.60.40.GENE3D); PTHR44427 (PANTHER); PTHR44427:SF7 (PANTHER); IPR007110 (PROSITE_PROFILES); IPR007110 (PROSITE_PROFILES); cd00096 (CDD); IPR036179 (SUPERFAMILY); IPR036179 (SUPERFAMILY)	no GO terms	no GO terms
Cluster-7706.2	ENSNMLT00000019245.1	Cluster-7706.2_TRINITY_DN6229_c0_g2_i4_1_1-894	PSG11_HUMANPregnancy-specific beta-1-glycoprotein 11 OS=Homo sapiens OX=9606 GN=PSG11 PE=2 SV=3	893	20	9.38e-24	46.65	35	P:GO:0001818; P:GO:0001911; P:GO:0002684; P:GO:0002707; P:GO:0008284; P:GO:0008285; P:GO:0022408; P:GO:0022409; P:GO:0030334; P:GO:0031323; P:GO:0042129; P:GO:0042981; P:GO:0043408; P:GO:0044403; P:GO:0045596; P:GO:0048731; P:GO:0050777; P:GO:0050866; P:GO:0065008; P:GO:0080090; P:GO:0080134; P:GO:0098742; P:GO:1902533; P:GO:1903037; P:GO:2000026; F:GO:0019900; F:GO:0046983; C:GO:0005576; C:GO:0009986; C:GO:0012505; C:GO:0016021; C:GO:0030054; C:GO:0030659; C:GO:0031253; C:GO:0098588	P:negative regulation of cytokine production; P:negative regulation of leukocyte mediated cytotoxicity; P:positive regulation of immune system process; P:negative regulation of lymphocyte mediated immunity; P:positive regulation of cell population proliferation; P:negative regulation of cell population proliferation; P:negative regulation of cell-cell adhesion; P:positive regulation of cell-cell adhesion; P:regulation of cell migration; P:regulation of cellular metabolic process; P:regulation of T cell proliferation; P:regulation of apoptotic process; P:regulation of MAPK cascade; P:biological process involved in symbiotic interaction; P:negative regulation of cell differentiation; P:system development; P:negative regulation of immune response; P:negative regulation of cell activation; P:regulation of biological quality; P:regulation of primary metabolic process; P:regulation of response to stress; P:cell-cell adhesion via plasma-membrane adhesion molecules; P:positive regulation of intracellular signal transduction; P:regulation of leukocyte cell-cell adhesion; P:regulation of multicellular organismal development; F:kinase binding; F:protein dimerization activity; C:extracellular region; C:cell surface; C:endomembrane system; C:integral component of membrane; C:cell junction; C:cytoplasmic vesicle membrane; C:cell projection membrane; C:bounding membrane of organelle			IPR007110 (PFAM); IPR013783 (G3DSA:2.60.40.GENE3D); IPR013783 (G3DSA:2.60.40.GENE3D); IPR013783 (G3DSA:2.60.40.GENE3D); PTHR44427 (PANTHER); IPR007110 (PROSITE_PROFILES); IPR007110 (PROSITE_PROFILES); cd00096 (CDD); IPR036179 (SUPERFAMILY); IPR036179 (SUPERFAMILY); IPR036179 (SUPERFAMILY)	no GO terms	no GO terms
Cluster-7707.0	ENSNMLT00000034395.1	Cluster-7707.0_TRINITY_DN39853_c1_g1_i6_1_1-2563	STIMA_HUMANStore-operated calcium entry regulator STIMATE OS=Homo sapiens OX=9606 GN=STIMATE PE=1 SV=1	2562	4	9.82e-85	71.42	9	P:GO:0032237; P:GO:0035584; P:GO:0070886; F:GO:0005246; F:GO:0005515; C:GO:0005789; C:GO:0016021; C:GO:0032541; C:GO:0140268	P:activation of store-operated calcium channel activity; P:calcium-mediated signaling using intracellular calcium source; P:positive regulation of calcineurin-NFAT signaling cascade; F:calcium channel regulator activity; F:protein binding; C:endoplasmic reticulum membrane; C:integral component of membrane; C:cortical endoplasmic reticulum; C:endoplasmic reticulum-plasma membrane contact site			IPR022127 (PFAM); mobidb-lite (MOBIDB_LITE); IPR022127 (PANTHER); PTHR31735:SF3 (PANTHER)	no GO terms	no GO terms
Cluster-7708.0	NA	Cluster-7708.0_TRINITY_DN156365_c0_g1_i11_1_1-488	NA	487	NA	NA	NA	NA					no IPS match	no IPS match	no IPS match
Cluster-7709.0	ENSNMLT00000013156.1	Cluster-7709.0_TRINITY_DN173565_c0_g1_i2_1_1-516	PDE6C_CHICKCone cGMP-specific 3',5'-cyclic phosphodiesterase subunit alpha' OS=Gallus gallus OX=9031 GN=PDE6C PE=1 SV=1	515	20	5.79e-88	76.06	16	P:GO:0007223; P:GO:0007601; P:GO:0022400; P:GO:0032240; P:GO:0043153; P:GO:0045494; P:GO:0046068; P:GO:0046549; F:GO:0005515; F:GO:0030553; F:GO:0046872; F:GO:0047555; C:GO:0005622; C:GO:0016324; C:GO:0042622; C:GO:0097381	P:Wnt signaling pathway, calcium modulating pathway; P:visual perception; P:regulation of rhodopsin mediated signaling pathway; P:negative regulation of nucleobase-containing compound transport; P:entrainment of circadian clock by photoperiod; P:photoreceptor cell maintenance; P:cGMP metabolic process; P:retinal cone cell development; F:protein binding; F:cGMP binding; F:metal ion binding; F:3',5'-cyclic-GMP phosphodiesterase activity; C:intracellular anatomical structure; C:apical plasma membrane; C:photoreceptor outer segment membrane; C:photoreceptor disc membrane	EC:3.1.4; EC:3.1.4.17; EC:3.1; EC:3.1.4.35; EC:3	Acting on ester bonds; 3',5'-cyclic-nucleotide phosphodiesterase; Acting on ester bonds; 3',5'-cyclic-GMP phosphodiesterase; Hydrolases	IPR023088 (PRINTS); IPR036971 (G3DSA:1.10.1300.GENE3D); IPR002073 (PFAM); PTHR11347:SF23 (PANTHER); PTHR11347 (PANTHER); IPR023174 (PROSITE_PATTERNS); IPR002073 (PROSITE_PROFILES); IPR003607 (CDD); SSF109604 (SUPERFAMILY)	P:GO:0007165; F:GO:0004114; F:GO:0008081	P:signal transduction; F:3',5'-cyclic-nucleotide phosphodiesterase activity; F:phosphoric diester hydrolase activity
Cluster-771.0	ENSNMLT00000048503.1	Cluster-771.0_TRINITY_DN142799_c2_g1_i1_1_1-306	NA	305	NA	NA	NA	NA					G3DSA:2.40.50.40 (GENE3D); IPR023780 (PFAM); mobidb-lite (MOBIDB_LITE); mobidb-lite (MOBIDB_LITE); IPR000953 (PROSITE_PROFILES); cd00024 (CDD); IPR016197 (SUPERFAMILY)	no GO terms	no GO terms
Cluster-7710.0	ENSNMLT00000030168.1	Cluster-7710.0_CL46012Contig1_1_1-2360	LR74B_HUMANLeucine-rich repeat-containing protein 74B OS=Homo sapiens OX=9606 GN=LRRC74B PE=2 SV=3	2359	20	1.27e-85	52.67	42	P:GO:0001819; P:GO:0001934; P:GO:0002221; P:GO:0002702; P:GO:0002703; P:GO:0002833; P:GO:0002922; P:GO:0008285; P:GO:0009595; P:GO:0010923; P:GO:0031328; P:GO:0031349; P:GO:0031396; P:GO:0032103; P:GO:0032480; P:GO:0032494; P:GO:0032495; P:GO:0032496; P:GO:0032651; P:GO:0032655; P:GO:0032675; P:GO:0032680; P:GO:0033674; P:GO:0043122; P:GO:0043410; P:GO:0045088; P:GO:0050678; P:GO:0050728; P:GO:0050777; P:GO:0051090; P:GO:0071310; P:GO:1900015; P:GO:1901222; P:GO:1901701; P:GO:1902532; F:GO:0005515; F:GO:0097367; C:GO:0005737; C:GO:0005856; C:GO:0005886; C:GO:0031514; C:GO:0043231	P:positive regulation of cytokine production; P:positive regulation of protein phosphorylation; P:pattern recognition receptor signaling pathway; P:positive regulation of production of molecular mediator of immune response; P:regulation of leukocyte mediated immunity; P:positive regulation of response to biotic stimulus; P:positive regulation of humoral immune response; P:negative regulation of cell population proliferation; P:detection of biotic stimulus; P:negative regulation of phosphatase activity; P:positive regulation of cellular biosynthetic process; P:positive regulation of defense response; P:regulation of protein ubiquitination; P:positive regulation of response to external stimulus; P:negative regulation of type I interferon production; P:response to peptidoglycan; P:response to muramyl dipeptide; P:response to lipopolysaccharide; P:regulation of interleukin-1 beta production; P:regulation of interleukin-12 production; P:regulation of interleukin-6 production; P:regulation of tumor necrosis factor production; P:positive regulation of kinase activity; P:regulation of I-kappaB kinase/NF-kappaB signaling; P:positive regulation of MAPK cascade; P:regulation of innate immune response; P:regulation of epithelial cell proliferation; P:negative regulation of inflammatory response; P:negative regulation of immune response; P:regulation of DNA-binding transcription factor activity; P:cellular response to organic substance; P:regulation of cytokine production involved in inflammatory response; P:regulation of NIK/NF-kappaB signaling; P:cellular response to oxygen-containing compound; P:negative regulation of intracellular signal transduction; F:protein binding; F:carbohydrate derivative binding; C:cytoplasm; C:cytoskeleton; C:plasma membrane; C:motile cilium; C:intracellular membrane-bounded organelle			IPR001611 (PFAM); IPR032675 (G3DSA:3.80.10.GENE3D); PTHR24114 (PANTHER); PTHR24114:SF37 (PANTHER); SSF52047 (SUPERFAMILY)	F:GO:0005515	F:protein binding
Cluster-7711.0	ENSNMLT00000004217.1	Cluster-7711.0_TRINITY_DN141515_c0_g2_i1_1_1-514	CC138_HUMANCoiled-coil domain-containing protein 138 OS=Homo sapiens OX=9606 GN=CCDC138 PE=1 SV=1	513	3	3.94e-24	71.38	1	F:GO:0005515	F:protein binding			IPR038798 (PANTHER)	no GO terms	no GO terms
Cluster-7712.0	ENSNMLT00000003382.1	Cluster-7712.0_TRINITY_DN32190_c0_g1_i4_1_1-1508	PAX6_DANREPaired box protein Pax-6 OS=Danio rerio OX=7955 GN=pax6a PE=2 SV=1	1507	20	0	74.6	126	P:GO:0000122; P:GO:0000132; P:GO:0001568; P:GO:0001709; P:GO:0001745; P:GO:0001755; P:GO:0001843; P:GO:0001933; P:GO:0002052; P:GO:0002088; P:GO:0003309; P:GO:0003322; P:GO:0006338; P:GO:0006959; P:GO:0007224; P:GO:0007411; P:GO:0007435; P:GO:0007455; P:GO:0007507; P:GO:0007568; P:GO:0007601; P:GO:0007605; P:GO:0007628; P:GO:0008347; P:GO:0008543; P:GO:0009611; P:GO:0009786; P:GO:0009950; P:GO:0010628; P:GO:0010942; P:GO:0010975; P:GO:0014034; P:GO:0014807; P:GO:0014813; P:GO:0016055; P:GO:0016319; P:GO:0016567; P:GO:0021517; P:GO:0021527; P:GO:0021549; P:GO:0021593; P:GO:0021670; P:GO:0021778; P:GO:0021796; P:GO:0021798; P:GO:0021902; P:GO:0021904; P:GO:0021905; P:GO:0021983; P:GO:0021986; P:GO:0022027; P:GO:0023019; P:GO:0030155; P:GO:0030216; P:GO:0030307; P:GO:0030858; P:GO:0031062; P:GO:0032808; P:GO:0032869; P:GO:0033365; P:GO:0035690; P:GO:0040018; P:GO:0042462; P:GO:0042660; P:GO:0042670; P:GO:0043066; P:GO:0043403; P:GO:0043567; P:GO:0043704; P:GO:0045138; P:GO:0045471; P:GO:0045665; P:GO:0045687; P:GO:0045944; P:GO:0048036; P:GO:0048066; P:GO:0048505; P:GO:0048596; P:GO:0048701; P:GO:0048708; P:GO:0048785; P:GO:0048854; P:GO:0050680; P:GO:0050768; P:GO:0050855; P:GO:0051216; P:GO:0051573; P:GO:0060221; P:GO:0060415; P:GO:0060594; P:GO:0061034; P:GO:0061072; P:GO:0061303; P:GO:0070094; P:GO:0071333; P:GO:0071380; P:GO:0071542; P:GO:0098598; P:GO:0120008; P:GO:1901142; P:GO:1903355; P:GO:1904798; P:GO:1904937; P:GO:1990830; P:GO:2000178; P:GO:2000288; P:GO:2001224; F:GO:0000978; F:GO:0000979; F:GO:0001224; F:GO:0001227; F:GO:0001228; F:GO:0003680; F:GO:0003682; F:GO:0003723; F:GO:0004842; F:GO:0019901; F:GO:0031625; F:GO:0035035; F:GO:0070410; F:GO:0070412; F:GO:0071837; C:GO:0001650; C:GO:0005654; C:GO:0005667; C:GO:0005829	P:negative regulation of transcription by RNA polymerase II; P:establishment of mitotic spindle orientation; P:blood vessel development; P:cell fate determination; P:compound eye morphogenesis; P:neural crest cell migration; P:neural tube closure; P:negative regulation of protein phosphorylation; P:positive regulation of neuroblast proliferation; P:lens development in camera-type eye; P:type B pancreatic cell differentiation; P:pancreatic A cell development; P:chromatin remodeling; P:humoral immune response; P:smoothened signaling pathway; P:axon guidance; P:salivary gland morphogenesis; P:eye-antennal disc morphogenesis; P:heart development; P:aging; P:visual perception; P:sensory perception of sound; P:adult walking behavior; P:glial cell migration; P:fibroblast growth factor receptor signaling pathway; P:response to wounding; P:regulation of asymmetric cell division; P:dorsal/ventral axis specification; P:positive regulation of gene expression; P:positive regulation of cell death; P:regulation of neuron projection development; P:neural crest cell fate commitment; P:regulation of somitogenesis; P:skeletal muscle satellite cell commitment; P:Wnt signaling pathway; P:mushroom body development; P:protein ubiquitination; P:ventral spinal cord development; P:spinal cord association neuron differentiation; P:cerebellum development; P:rhombomere morphogenesis; P:lateral ventricle development; P:oligodendrocyte cell fate specification; P:cerebral cortex regionalization; P:forebrain dorsal/ventral pattern formation; P:commitment of neuronal cell to specific neuron type in forebrain; P:dorsal/ventral neural tube patterning; P:forebrain-midbrain boundary formation; P:pituitary gland development; P:habenula development; P:interkinetic nuclear migration; P:signal transduction involved in regulation of gene expression; P:regulation of cell adhesion; P:keratinocyte differentiation; P:positive regulation of cell growth; P:positive regulation of epithelial cell differentiation; P:positive regulation of histone methylation; P:lacrimal gland development; P:cellular response to insulin stimulus; P:protein localization to organelle; P:cellular response to drug; P:positive regulation of multicellular organism growth; P:eye photoreceptor cell development; P:positive regulation of cell fate specification; P:retinal cone cell differentiation; P:negative regulation of apoptotic process; P:skeletal muscle tissue regeneration; P:regulation of insulin-like growth factor receptor signaling pathway; P:photoreceptor cell fate specification; P:nematode male tail tip morphogenesis; P:response to ethanol; P:negative regulation of neuron differentiation; P:positive regulation of glial cell differentiation; P:positive regulation of transcription by RNA polymerase II; P:central complex development; P:developmental pigmentation; P:regulation of timing of cell differentiation; P:embryonic camera-type eye morphogenesis; P:embryonic cranial skeleton morphogenesis; P:astrocyte differentiation; P:hatching gland development; P:brain morphogenesis; P:negative regulation of epithelial cell proliferation; P:negative regulation of neurogenesis; P:regulation of B cell receptor signaling pathway; P:cartilage development; P:negative regulation of histone H3-K9 methylation; P:retinal rod cell differentiation; P:muscle tissue morphogenesis; P:mammary gland specification; P:olfactory bulb mitral cell layer development; P:iris morphogenesis; P:cornea development in camera-type eye; P:positive regulation of glucagon secretion; P:cellular response to glucose stimulus; P:cellular response to prostaglandin E stimulus; P:dopaminergic neuron differentiation; P:learned vocalization behavior or vocal learning; P:positive regulation of glutamatergic neuron differentiation; P:insulin metabolic process; P:negative regulation of distal tip cell migration; P:positive regulation of core promoter binding; P:sensory neuron migration; P:cellular response to leukemia inhibitory factor; P:negative regulation of neural precursor cell proliferation; P:positive regulation of myoblast proliferation; P:positive regulation of neuron migration; F:RNA polymerase II cis-regulatory region sequence-specific DNA binding; F:RNA polymerase II core promoter sequence-specific DNA binding; F:RNA polymerase II transcription coregulator binding; F:DNA-binding transcription repressor activity, RNA polymerase II-specific; F:DNA-binding transcription activator activity, RNA polymerase II-specific; F:minor groove of adenine-thymine-rich DNA binding; F:chromatin binding; F:RNA binding; F:ubiquitin-protein transferase activity; F:protein kinase binding; F:ubiquitin protein ligase binding; F:histone acetyltransferase binding; F:co-SMAD binding; F:R-SMAD binding; F:HMG box domain binding; C:fibrillar center; C:nucleoplasm; C:transcription regulator complex; C:cytosol	EC:2	Transferases	IPR001523 (PRINTS); IPR001523 (PFAM); IPR001356 (PFAM); G3DSA:1.10.10.60 (GENE3D); IPR036388 (G3DSA:1.10.10.GENE3D); IPR036388 (G3DSA:1.10.10.GENE3D); mobidb-lite (MOBIDB_LITE); IPR043565 (PANTHER); PTHR45636:SF21 (PANTHER); IPR043182 (PROSITE_PATTERNS); IPR017970 (PROSITE_PATTERNS); IPR001523 (PROSITE_PROFILES); IPR001356 (PROSITE_PROFILES); IPR001523 (CDD); IPR001356 (CDD); IPR009057 (SUPERFAMILY); IPR009057 (SUPERFAMILY)	P:GO:0006355; F:GO:0000981; F:GO:0003677	P:regulation of transcription, DNA-templated; F:DNA-binding transcription factor activity, RNA polymerase II-specific; F:DNA binding
Cluster-7713.0	ENSNMLT00000029635.1	Cluster-7713.0_TRINITY_DN70044_c2_g2_i1_1_1-980	NA	979	NA	NA	NA	NA					mobidb-lite (MOBIDB_LITE); mobidb-lite (MOBIDB_LITE); mobidb-lite (MOBIDB_LITE)	no GO terms	no GO terms
Cluster-7714.0	NA	Cluster-7714.0_TRINITY_DN13244_c0_g8_i2_1_1-467	NA	466	NA	NA	NA	NA					no IPS match	no IPS match	no IPS match
Cluster-7715.0	NA	Cluster-7715.0_TRINITY_DN124153_c0_g1_i2_1_1-1454	NA	1453	NA	NA	NA	NA					mobidb-lite (MOBIDB_LITE); mobidb-lite (MOBIDB_LITE)	no GO terms	no GO terms
Cluster-7716.1	ENSNMLT00000031280.1	Cluster-7716.1_TRINITY_DN8512_c0_g2_i3_1_1-6234	RFX3_DANRETranscription factor RFX3 OS=Danio rerio OX=7955 GN=rfx3 PE=2 SV=1	6233	20	0	73.67	22	P:GO:0001675; P:GO:0001843; P:GO:0006955; P:GO:0021510; P:GO:0030900; P:GO:0045892; P:GO:0045944; P:GO:0050796; P:GO:0060271; P:GO:0060285; P:GO:0060287; P:GO:0070121; P:GO:0072560; P:GO:1990830; P:GO:2000078; F:GO:0000978; F:GO:0001228; F:GO:0005515; C:GO:0005576; C:GO:0005654; C:GO:0005667; C:GO:0005737	P:acrosome assembly; P:neural tube closure; P:immune response; P:spinal cord development; P:forebrain development; P:negative regulation of transcription, DNA-templated; P:positive regulation of transcription by RNA polymerase II; P:regulation of insulin secretion; P:cilium assembly; P:cilium-dependent cell motility; P:epithelial cilium movement involved in determination of left/right asymmetry; P:Kupffer's vesicle development; P:type B pancreatic cell maturation; P:cellular response to leukemia inhibitory factor; P:positive regulation of type B pancreatic cell development; F:RNA polymerase II cis-regulatory region sequence-specific DNA binding; F:DNA-binding transcription activator activity, RNA polymerase II-specific; F:protein binding; C:extracellular region; C:nucleoplasm; C:transcription regulator complex; C:cytoplasm			IPR007668 (PFAM); IPR003150 (PFAM); IPR036388 (G3DSA:1.10.10.GENE3D); mobidb-lite (MOBIDB_LITE); mobidb-lite (MOBIDB_LITE); mobidb-lite (MOBIDB_LITE); mobidb-lite (MOBIDB_LITE); IPR039779 (PANTHER); PTHR12619:SF17 (PANTHER); IPR003150 (PROSITE_PROFILES); IPR036390 (SUPERFAMILY)	P:GO:0006355; F:GO:0003677; F:GO:0003700; C:GO:0005634	P:regulation of transcription, DNA-templated; F:DNA binding; F:DNA-binding transcription factor activity; C:nucleus
Cluster-7717.0	ENSNMLT00000007935.1	Cluster-7717.0_TRINITY_DN108771_c0_g1_i5_1_1-423	DYHC_ONCMYDynein heavy chain (Fragment) OS=Oncorhynchus mykiss OX=8022 PE=2 SV=1	422	1	3.79e-07	65	2	C:GO:0005856; C:GO:0042995	C:cytoskeleton; C:cell projection			no IPS match	no IPS match	no IPS match
Cluster-7718.0	NA	Cluster-7718.0_TRINITY_DN197133_c0_g1_i1_1_1-1112	NA	1111	NA	NA	NA	NA					no IPS match	no IPS match	no IPS match
Cluster-7719.0	NA	Cluster-7719.0_TRINITY_DN77947_c0_g1_i1_1_1-1692	NA	1691	NA	NA	NA	NA					no IPS match	no IPS match	no IPS match
Cluster-772.0	ENSNMLT00000004069.1	Cluster-772.0_TRINITY_DN110325_c0_g2_i1_1_1-298	F187A_MOUSEIg-like V-type domain-containing protein FAM187A OS=Mus musculus OX=10090 GN=Fam187a PE=2 SV=1	297	1	4.91e-06	50.7	5	P:GO:0008150; F:GO:0003674; C:GO:0005575; C:GO:0016020; C:GO:0016021	P:biological_process; F:molecular_function; C:cellular_component; C:membrane; C:integral component of membrane			no IPS match	no IPS match	no IPS match
Cluster-7720.0	ENSNMLT00000045589.1	Cluster-7720.0_TRINITY_DN5935_c0_g1_i1_1_1-3064	TISD_XENTRmRNA decay activator protein ZFP36L2 OS=Xenopus tropicalis OX=8364 GN=zfp36l2 PE=2 SV=2	3063	20	1.15e-86	69.69	80	P:GO:0000122; P:GO:0001570; P:GO:0003342; P:GO:0007507; P:GO:0009611; P:GO:0010837; P:GO:0014065; P:GO:0016246; P:GO:0021915; P:GO:0031440; P:GO:0032680; P:GO:0032703; P:GO:0032869; P:GO:0032897; P:GO:0033077; P:GO:0035019; P:GO:0035264; P:GO:0035278; P:GO:0038066; P:GO:0039020; P:GO:0042594; P:GO:0043491; P:GO:0044344; P:GO:0045577; P:GO:0045599; P:GO:0045600; P:GO:0045616; P:GO:0045647; P:GO:0045657; P:GO:0045661; P:GO:0045893; P:GO:0048103; P:GO:0048382; P:GO:0050728; P:GO:0051028; P:GO:0051511; P:GO:0060213; P:GO:0060216; P:GO:0060710; P:GO:0060712; P:GO:0061158; P:GO:0070371; P:GO:0070935; P:GO:0071222; P:GO:0071320; P:GO:0071356; P:GO:0071364; P:GO:0071385; P:GO:0071472; P:GO:0071560; P:GO:0072091; P:GO:0097011; P:GO:0097403; P:GO:1900153; P:GO:1901347; P:GO:1901835; P:GO:1901991; P:GO:1902172; P:GO:1904246; P:GO:1904582; P:GO:2000637; P:GO:2000737; F:GO:0003677; F:GO:0019901; F:GO:0019957; F:GO:0031072; F:GO:0035925; F:GO:0046872; F:GO:0070063; F:GO:0071889; C:GO:0000178; C:GO:0000932; C:GO:0005634; C:GO:0005829; C:GO:0010494; C:GO:0016021; C:GO:0030014; C:GO:0070578; C:GO:0098745; C:GO:1990904	P:negative regulation of transcription by RNA polymerase II; P:vasculogenesis; P:proepicardium development; P:heart development; P:response to wounding; P:regulation of keratinocyte proliferation; P:phosphatidylinositol 3-kinase signaling; P:RNA interference; P:neural tube development; P:regulation of mRNA 3'-end processing; P:regulation of tumor necrosis factor production; P:negative regulation of interleukin-2 production; P:cellular response to insulin stimulus; P:negative regulation of viral transcription; P:T cell differentiation in thymus; P:somatic stem cell population maintenance; P:multicellular organism growth; P:miRNA mediated inhibition of translation; P:p38MAPK cascade; P:pronephric nephron tubule development; P:response to starvation; P:protein kinase B signaling; P:cellular response to fibroblast growth factor stimulus; P:regulation of B cell differentiation; P:negative regulation of fat cell differentiation; P:positive regulation of fat cell differentiation; P:regulation of keratinocyte differentiation; P:negative regulation of erythrocyte differentiation; P:positive regulation of monocyte differentiation; P:regulation of myoblast differentiation; P:positive regulation of transcription, DNA-templated; P:somatic stem cell division; P:mesendoderm development; P:negative regulation of inflammatory response; P:mRNA transport; P:negative regulation of unidimensional cell growth; P:positive regulation of nuclear-transcribed mRNA poly(A) tail shortening; P:definitive hemopoiesis; P:chorio-allantoic fusion; P:spongiotrophoblast layer development; P:3'-UTR-mediated mRNA destabilization; P:ERK1 and ERK2 cascade; P:3'-UTR-mediated mRNA stabilization; P:cellular response to lipopolysaccharide; P:cellular response to cAMP; P:cellular response to tumor necrosis factor; P:cellular response to epidermal growth factor stimulus; P:cellular response to glucocorticoid stimulus; P:cellular response to salt stress; P:cellular response to transforming growth factor beta stimulus; P:regulation of stem cell proliferation; P:cellular response to granulocyte macrophage colony-stimulating factor stimulus; P:cellular response to raffinose; P:positive regulation of nuclear-transcribed mRNA catabolic process, deadenylation-dependent decay; P:negative regulation of secondary cell wall biogenesis; P:positive regulation of deadenylation-independent decapping of nuclear-transcribed mRNA; P:negative regulation of mitotic cell cycle phase transition; P:regulation of keratinocyte apoptotic process; P:negative regulation of polynucleotide adenylyltransferase activity; P:positive regulation of intracellular mRNA localization; P:positive regulation of gene silencing by miRNA; P:negative regulation of stem cell differentiation; F:DNA binding; F:protein kinase binding; F:C-C chemokine binding; F:heat shock protein binding; F:mRNA 3'-UTR AU-rich region binding; F:metal ion binding; F:RNA polymerase binding; F:14-3-3 protein binding; C:exosome (RNase complex); C:P-body; C:nucleus; C:cytosol; C:cytoplasmic stress granule; C:integral component of membrane; C:CCR4-NOT complex; C:RISC-loading complex; C:Dcp1-Dcp2 complex; C:ribonucleoprotein complex			G3DSA:4.10.1000.10 (GENE3D); IPR007635 (PFAM); IPR000571 (PFAM); mobidb-lite (MOBIDB_LITE); mobidb-lite (MOBIDB_LITE); mobidb-lite (MOBIDB_LITE); mobidb-lite (MOBIDB_LITE); PTHR12547 (PANTHER); PTHR12547:SF100 (PANTHER); IPR000571 (PROSITE_PROFILES); IPR000571 (PROSITE_PROFILES); IPR036855 (SUPERFAMILY); IPR036855 (SUPERFAMILY)	F:GO:0046872	F:metal ion binding
Cluster-7721.0	NA	Cluster-7721.0_TRINITY_DN78759_c0_g1_i1_1_1-625	NA	624	NA	NA	NA	NA					no IPS match	no IPS match	no IPS match
Cluster-7722.0	ENSNMLT00000047582.1	Cluster-7722.0_TRINITY_DN52787_c0_g2_i7_1_1-899	PTPS_POERE6-pyruvoyl tetrahydrobiopterin synthase OS=Poecilia reticulata OX=8081 GN=pts PE=2 SV=1	898	12	2.79e-81	74.88	11	P:GO:0006520; P:GO:0006728; P:GO:0006729; P:GO:0006979; P:GO:0007417; P:GO:0046656; F:GO:0003874; F:GO:0042802; F:GO:0046872; C:GO:0005739; C:GO:0005829	P:cellular amino acid metabolic process; P:pteridine biosynthetic process; P:tetrahydrobiopterin biosynthetic process; P:response to oxidative stress; P:central nervous system development; P:folic acid biosynthetic process; F:6-pyruvoyltetrahydropterin synthase activity; F:identical protein binding; F:metal ion binding; C:mitochondrion; C:cytosol	EC:4.2.3.12; EC:4.2; EC:4; EC:4.2.3	6-pyruvoyltetrahydropterin synthase; Carbon-oxygen lyases; Lyases; Carbon-oxygen lyases	IPR007115 (PFAM); IPR007115 (PIRSF); IPR038418 (G3DSA:3.30.479.GENE3D); IPR007115 (TIGRFAM); IPR007115 (PANTHER); PTHR12589:SF7 (PANTHER); IPR022469 (PROSITE_PATTERNS); IPR022470 (PROSITE_PATTERNS); cd00470 (CDD); SSF55620 (SUPERFAMILY)	P:GO:0006729; F:GO:0003874	P:tetrahydrobiopterin biosynthetic process; F:6-pyruvoyltetrahydropterin synthase activity
Cluster-7723.0	NA	Cluster-7723.0_TRINITY_DN6366_c16_g1_i1_1_1-503	NA	502	NA	NA	NA	NA					no IPS match	no IPS match	no IPS match
Cluster-7724.0	ENSNMLT00000024092.1	Cluster-7724.0_TRINITY_DN17169_c0_g1_i4_1_1-5248	NA	5247	NA	NA	NA	NA					no IPS match	no IPS match	no IPS match
Cluster-7725.0	ENSNMLT00000004780.1	Cluster-7725.0_TRINITY_DN110489_c0_g1_i2_1_1-1644	NA	1643	NA	NA	NA	NA					mobidb-lite (MOBIDB_LITE); mobidb-lite (MOBIDB_LITE); mobidb-lite (MOBIDB_LITE); mobidb-lite (MOBIDB_LITE)	no GO terms	no GO terms
Cluster-7726.0	ENSNMLT00000006011.1	Cluster-7726.0_TRINITY_DN82173_c0_g1_i2_1_1-1168	NA	1167	NA	NA	NA	NA					no IPS match	no IPS match	no IPS match
Cluster-7727.0	NA	Cluster-7727.0_SCL4720Contig1_1_1-884	NA	883	NA	NA	NA	NA					no IPS match	no IPS match	no IPS match
Cluster-7728.0	ENSNMLT00000030747.1	Cluster-7728.0_TRINITY_DN3897_c11_g1_i1_1_1-2728	PTN2_HUMANTyrosine-protein phosphatase non-receptor type 2 OS=Homo sapiens OX=9606 GN=PTPN2 PE=1 SV=2	2727	20	3.07e-158	65.04	100	P:GO:0000122; P:GO:0000278; P:GO:0001525; P:GO:0001818; P:GO:0002443; P:GO:0002697; P:GO:0007257; P:GO:0007377; P:GO:0007411; P:GO:0008285; P:GO:0009611; P:GO:0010633; P:GO:0010804; P:GO:0010888; P:GO:0014067; P:GO:0030100; P:GO:0030183; P:GO:0030218; P:GO:0030308; P:GO:0030948; P:GO:0031532; P:GO:0031647; P:GO:0032680; P:GO:0033157; P:GO:0042059; P:GO:0042532; P:GO:0042593; P:GO:0043116; P:GO:0043407; P:GO:0045650; P:GO:0045722; P:GO:0046329; P:GO:0046627; P:GO:0050728; P:GO:0050860; P:GO:0050918; P:GO:0050922; P:GO:0051894; P:GO:0051897; P:GO:0051898; P:GO:0060336; P:GO:0060339; P:GO:0060397; P:GO:0061098; P:GO:0061099; P:GO:0070104; P:GO:0070373; P:GO:0071456; P:GO:1901998; P:GO:1902202; P:GO:1902206; P:GO:1902215; P:GO:1902227; P:GO:1902233; P:GO:1902236; P:GO:1902237; P:GO:1903385; P:GO:1903896; P:GO:1903898; P:GO:1903899; P:GO:1990264; P:GO:2000587; P:GO:2000646; F:GO:0003677; F:GO:0004726; F:GO:0005158; F:GO:0005161; F:GO:0005178; F:GO:0008013; F:GO:0008270; F:GO:0019904; F:GO:0019905; F:GO:0030971; F:GO:0042802; F:GO:0045295; F:GO:0045296; F:GO:0046703; F:GO:0046875; F:GO:0051019; F:GO:0051721; F:GO:0070097; F:GO:0097677; C:GO:0001772; C:GO:0005654; C:GO:0005759; C:GO:0005769; C:GO:0005793; C:GO:0005829; C:GO:0005911; C:GO:0009986; C:GO:0016021; C:GO:0030061; C:GO:0030667; C:GO:0031225; C:GO:0042581; C:GO:0043235; C:GO:0048471; C:GO:0097443; C:GO:0098554; C:GO:0120025	P:negative regulation of transcription by RNA polymerase II; P:mitotic cell cycle; P:angiogenesis; P:negative regulation of cytokine production; P:leukocyte mediated immunity; P:regulation of immune effector process; P:activation of JUN kinase activity; P:germ-band extension; P:axon guidance; P:negative regulation of cell population proliferation; P:response to wounding; P:negative regulation of epithelial cell migration; P:negative regulation of tumor necrosis factor-mediated signaling pathway; P:negative regulation of lipid storage; P:negative regulation of phosphatidylinositol 3-kinase signaling; P:regulation of endocytosis; P:B cell differentiation; P:erythrocyte differentiation; P:negative regulation of cell growth; P:negative regulation of vascular endothelial growth factor receptor signaling pathway; P:actin cytoskeleton reorganization; P:regulation of protein stability; P:regulation of tumor necrosis factor production; P:regulation of intracellular protein transport; P:negative regulation of epidermal growth factor receptor signaling pathway; P:negative regulation of tyrosine phosphorylation of STAT protein; P:glucose homeostasis; P:negative regulation of vascular permeability; P:negative regulation of MAP kinase activity; P:negative regulation of macrophage differentiation; P:positive regulation of gluconeogenesis; P:negative regulation of JNK cascade; P:negative regulation of insulin receptor signaling pathway; P:negative regulation of inflammatory response; P:negative regulation of T cell receptor signaling pathway; P:positive chemotaxis; P:negative regulation of chemotaxis; P:positive regulation of focal adhesion assembly; P:positive regulation of protein kinase B signaling; P:negative regulation of protein kinase B signaling; P:negative regulation of interferon-gamma-mediated signaling pathway; P:negative regulation of type I interferon-mediated signaling pathway; P:growth hormone receptor signaling pathway via JAK-STAT; P:positive regulation of protein tyrosine kinase activity; P:negative regulation of protein tyrosine kinase activity; P:negative regulation of interleukin-6-mediated signaling pathway; P:negative regulation of ERK1 and ERK2 cascade; P:cellular response to hypoxia; P:toxin transport; P:regulation of hepatocyte growth factor receptor signaling pathway; P:negative regulation of interleukin-2-mediated signaling pathway; P:negative regulation of interleukin-4-mediated signaling pathway; P:negative regulation of macrophage colony-stimulating factor signaling pathway; P:negative regulation of positive thymic T cell selection; P:negative regulation of endoplasmic reticulum stress-induced intrinsic apoptotic signaling pathway; P:positive regulation of endoplasmic reticulum stress-induced intrinsic apoptotic signaling pathway; P:regulation of homophilic cell adhesion; P:positive regulation of IRE1-mediated unfolded protein response; P:negative regulation of PERK-mediated unfolded protein response; P:positive regulation of PERK-mediated unfolded protein response; P:peptidyl-tyrosine dephosphorylation involved in inactivation of protein kinase activity; P:negative regulation of platelet-derived growth factor receptor-beta signaling pathway; P:positive regulation of receptor catabolic process; F:DNA binding; F:non-membrane spanning protein tyrosine phosphatase activity; F:insulin receptor binding; F:platelet-derived growth factor receptor binding; F:integrin binding; F:beta-catenin binding; F:zinc ion binding; F:protein domain specific binding; F:syntaxin binding; F:receptor tyrosine kinase binding; F:identical protein binding; F:gamma-catenin binding; F:cadherin binding; F:natural killer cell lectin-like receptor binding; F:ephrin receptor binding; F:mitogen-activated protein kinase binding; F:protein phosphatase 2A binding; F:delta-catenin binding; F:STAT family protein binding; C:immunological synapse; C:nucleoplasm; C:mitochondrial matrix; C:early endosome; C:endoplasmic reticulum-Golgi intermediate compartment; C:cytosol; C:cell-cell junction; C:cell surface; C:integral component of membrane; C:mitochondrial crista; C:secretory granule membrane; C:anchored component of membrane; C:specific granule; C:receptor complex; C:perinuclear region of cytoplasm; C:sorting endosome; C:cytoplasmic side of endoplasmic reticulum membrane; C:plasma membrane bounded cell projection	EC:3.1; EC:3.1.3.48; EC:3; EC:3.1.3	Acting on ester bonds; Protein-tyrosine-phosphatase; Hydrolases; Acting on ester bonds	IPR000242 (PRINTS); IPR029021 (G3DSA:3.90.190.GENE3D); IPR012265 (PIRSF); IPR000242 (PFAM); mobidb-lite (MOBIDB_LITE); mobidb-lite (MOBIDB_LITE); mobidb-lite (MOBIDB_LITE); PTHR46047 (PANTHER); PTHR46047:SF1 (PANTHER); IPR016130 (PROSITE_PATTERNS); IPR000242 (PROSITE_PROFILES); IPR000387 (PROSITE_PROFILES); IPR029021 (SUPERFAMILY)	P:GO:0006470; P:GO:0016311; F:GO:0004725; F:GO:0016791	P:protein dephosphorylation; P:dephosphorylation; F:protein tyrosine phosphatase activity; F:phosphatase activity
Cluster-7729.0	NA	Cluster-7729.0_TRINITY_DN136238_c1_g1_i1_1_1-495	NA	494	NA	NA	NA	NA					no IPS match	no IPS match	no IPS match
Cluster-773.0	ENSNMLT00000018235.1	Cluster-773.0_TRINITY_DN125306_c0_g1_i2_1_1-409	FBX39_BOVINF-box only protein 39 OS=Bos taurus OX=9913 GN=FBXO39 PE=2 SV=1	408	4	2.31e-14	56.45	4	P:GO:0031146; F:GO:0003674; F:GO:0005515; C:GO:0019005	P:SCF-dependent proteasomal ubiquitin-dependent protein catabolic process; F:molecular_function; F:protein binding; C:SCF ubiquitin ligase complex			PTHR10706 (PANTHER); PTHR10706:SF143 (PANTHER)	no GO terms	no GO terms
Cluster-7730.0	ENSNMLT00000032653.1	Cluster-7730.0_TRINITY_DN191612_c0_g1_i1_1_1-662	VWDE_MOUSEvon Willebrand factor D and EGF domain-containing protein OS=Mus musculus OX=10090 GN=Vwde PE=2 SV=2	661	15	5.23e-72	51.72	8	P:GO:0009987; P:GO:0048856; P:GO:0048878; F:GO:0005102; C:GO:0005576; C:GO:0009986; C:GO:0043226; C:GO:0098590	P:cellular process; P:anatomical structure development; P:chemical homeostasis; F:signaling receptor binding; C:extracellular region; C:cell surface; C:organelle; C:plasma membrane region			PTHR24033 (PANTHER); PTHR24033:SF195 (PANTHER)	no GO terms	no GO terms
Cluster-7731.0	NA	Cluster-7731.0_TRINITY_DN73775_c0_g1_i1_1_1-503	NA	502	NA	NA	NA	4	P:GO:0007155; P:GO:0007411; F:GO:0005515; C:GO:0005886	P:cell adhesion; P:axon guidance; F:protein binding; C:plasma membrane			Coil (COILS); IPR043204 (PANTHER); PTHR10075:SF76 (PANTHER)	P:GO:0007155; P:GO:0007411; F:GO:0005515; C:GO:0005886	P:cell adhesion; P:axon guidance; F:protein binding; C:plasma membrane
Cluster-7732.0	NA	Cluster-7732.0_TRINITY_DN148676_c0_g2_i1_1_1-747	NA	746	NA	NA	NA	NA					mobidb-lite (MOBIDB_LITE); mobidb-lite (MOBIDB_LITE)	no GO terms	no GO terms
Cluster-7733.0	ENSNMLT00000041269.1	Cluster-7733.0_TRINITY_DN142602_c0_g1_i2_1_1-379	NA	378	NA	NA	NA	NA					no IPS match	no IPS match	no IPS match
Cluster-7734.0	NA	Cluster-7734.0_CL11775Contig1_1_1-390	PBMU2_HUMANProtein PBMUCL2 OS=Homo sapiens OX=9606 GN=HCG22 PE=2 SV=1	389	1	4.06e-14	45.52	1	C:GO:0005576	C:extracellular region			no IPS match	no IPS match	no IPS match
Cluster-7734.1	ENSNMLT00000004426.1	Cluster-7734.1_CL18253Contig1_1_1-555	NA	554	NA	NA	NA	NA					no IPS match	no IPS match	no IPS match
Cluster-7735.0	NA	Cluster-7735.0_TRINITY_DN58550_c0_g1_i4_1_1-313	NA	312	NA	NA	NA	NA					mobidb-lite (MOBIDB_LITE); mobidb-lite (MOBIDB_LITE)	no GO terms	no GO terms
Cluster-7735.1	ENSNMLT00000003013.1	Cluster-7735.1_TRINITY_DN7176_c1_g2_i2_1_1-2327	RA51D_MOUSEDNA repair protein RAD51 homolog 4 OS=Mus musculus OX=10090 GN=Rad51d PE=1 SV=1	2326	20	2.08e-88	49.91	20	P:GO:0000722; P:GO:0000724; P:GO:0006289; P:GO:0007131; P:GO:0009790; P:GO:0036297; P:GO:0042148; P:GO:0048518; P:GO:0051726; F:GO:0000400; F:GO:0003697; F:GO:0005524; F:GO:0008094; F:GO:0043015; C:GO:0000781; C:GO:0005654; C:GO:0005657; C:GO:0005737; C:GO:0005813; C:GO:0033063	P:telomere maintenance via recombination; P:double-strand break repair via homologous recombination; P:nucleotide-excision repair; P:reciprocal meiotic recombination; P:embryo development; P:interstrand cross-link repair; P:strand invasion; P:positive regulation of biological process; P:regulation of cell cycle; F:four-way junction DNA binding; F:single-stranded DNA binding; F:ATP binding; F:DNA-dependent ATPase activity; F:gamma-tubulin binding; C:chromosome, telomeric region; C:nucleoplasm; C:replication fork; C:cytoplasm; C:centrosome; C:Rad51B-Rad51C-Rad51D-XRCC2 complex	EC:3.6.1; EC:3.6; EC:3; EC:3.6.1.15	Acting on acid anhydrides; Acting on acid anhydrides; Hydrolases; Nucleoside-triphosphate phosphatase	G3DSA:1.10.150.20 (GENE3D); IPR013632 (PFAM); G3DSA:3.40.50.300 (GENE3D); PTHR46457 (PANTHER); IPR020588 (PROSITE_PROFILES); IPR027417 (SUPERFAMILY)	P:GO:0006281; F:GO:0003677; F:GO:0005524; F:GO:0008094	P:DNA repair; F:DNA binding; F:ATP binding; F:DNA-dependent ATPase activity
Cluster-7736.0	NA	Cluster-7736.0_SCL4777Contig1_1_1-979	NA	978	NA	NA	NA	NA					mobidb-lite (MOBIDB_LITE)	no GO terms	no GO terms
Cluster-7737.0	ENSNMLT00000039999.1	Cluster-7737.0_TRINITY_DN3565_c5_g1_i1_1_1-1168	NA	1167	NA	NA	NA	NA					no IPS match	no IPS match	no IPS match
Cluster-7738.0	NA	Cluster-7738.0_TRINITY_DN242012_c0_g1_i1_1_1-1144	NA	1143	NA	NA	NA	NA					Coil (COILS)	no GO terms	no GO terms
Cluster-7739.0	NA	Cluster-7739.0_TRINITY_DN67069_c1_g4_i1_1_1-468	NA	467	NA	NA	NA	NA					mobidb-lite (MOBIDB_LITE); mobidb-lite (MOBIDB_LITE)	no GO terms	no GO terms
Cluster-774.0	NA	Cluster-774.0_TRINITY_DN126959_c0_g2_i1_1_1-388	NA	387	NA	NA	NA	NA					no IPS match	no IPS match	no IPS match
Cluster-7740.0	ENSNMLT00000022396.1	Cluster-7740.0_TRINITY_DN236609_c0_g1_i1_1_1-1990	NA	1989	NA	NA	NA	NA					no IPS match	no IPS match	no IPS match
Cluster-7741.0	NA	Cluster-7741.0_TRINITY_DN90350_c0_g1_i1_1_1-607	NA	606	NA	NA	NA	NA					no IPS match	no IPS match	no IPS match
Cluster-7742.0	NA	Cluster-7742.0_TRINITY_DN185815_c0_g1_i1_1_1-527	NA	526	NA	NA	NA	NA					no IPS match	no IPS match	no IPS match
Cluster-7743.0	NA	Cluster-7743.0_TRINITY_DN145970_c0_g1_i1_1_1-1569	NA	1568	NA	NA	NA	NA					no IPS match	no IPS match	no IPS match
Cluster-7744.1	ENSNMLT00000009765.1	Cluster-7744.1_TRINITY_DN48116_c1_g1_i1_1_1-1032	COLL2_MIMIVCollagen-like protein 2 OS=Acanthamoeba polyphaga mimivirus OX=212035 GN=MIMI_R196 PE=4 SV=1	1031	17	6.91e-07	53.31	78	P:GO:0001501; P:GO:0001502; P:GO:0001503; P:GO:0001525; P:GO:0001568; P:GO:0001569; P:GO:0002063; P:GO:0003007; P:GO:0006029; P:GO:0007155; P:GO:0007160; P:GO:0007275; P:GO:0007420; P:GO:0007517; P:GO:0007519; P:GO:0007528; P:GO:0007601; P:GO:0007605; P:GO:0008150; P:GO:0010466; P:GO:0010951; P:GO:0016477; P:GO:0030154; P:GO:0030198; P:GO:0030199; P:GO:0030574; P:GO:0030855; P:GO:0032964; P:GO:0035313; P:GO:0035987; P:GO:0035989; P:GO:0038063; P:GO:0042472; P:GO:0043588; P:GO:0045112; P:GO:0048514; P:GO:0048592; P:GO:0048704; P:GO:0048705; P:GO:0050910; P:GO:0051128; P:GO:0051216; P:GO:0055010; P:GO:0061304; P:GO:0061333; P:GO:0071230; P:GO:0071711; P:GO:0097435; P:GO:0098609; P:GO:1903225; F:GO:0004867; F:GO:0005201; F:GO:0005515; F:GO:0005518; F:GO:0008201; F:GO:0030020; F:GO:0030414; F:GO:0030674; F:GO:0042802; F:GO:0043394; F:GO:0046332; F:GO:0046872; F:GO:0048407; F:GO:0050840; F:GO:1904399; C:GO:0005576; C:GO:0005581; C:GO:0005587; C:GO:0005588; C:GO:0005592; C:GO:0005604; C:GO:0005615; C:GO:0005788; C:GO:0005938; C:GO:0019012; C:GO:0031012; C:GO:0043235; C:GO:0062023	P:skeletal system development; P:cartilage condensation; P:ossification; P:angiogenesis; P:blood vessel development; P:branching involved in blood vessel morphogenesis; P:chondrocyte development; P:heart morphogenesis; P:proteoglycan metabolic process; P:cell adhesion; P:cell-matrix adhesion; P:multicellular organism development; P:brain development; P:muscle organ development; P:skeletal muscle tissue development; P:neuromuscular junction development; P:visual perception; P:sensory perception of sound; P:biological_process; P:negative regulation of peptidase activity; P:negative regulation of endopeptidase activity; P:cell migration; P:cell differentiation; P:extracellular matrix organization; P:collagen fibril organization; P:collagen catabolic process; P:epithelial cell differentiation; P:collagen biosynthetic process; P:wound healing, spreading of epidermal cells; P:endodermal cell differentiation; P:tendon development; P:collagen-activated tyrosine kinase receptor signaling pathway; P:inner ear morphogenesis; P:skin development; P:integrin biosynthetic process; P:blood vessel morphogenesis; P:eye morphogenesis; P:embryonic skeletal system morphogenesis; P:skeletal system morphogenesis; P:detection of mechanical stimulus involved in sensory perception of sound; P:regulation of cellular component organization; P:cartilage development; P:ventricular cardiac muscle tissue morphogenesis; P:retinal blood vessel morphogenesis; P:renal tubule morphogenesis; P:cellular response to amino acid stimulus; P:basement membrane organization; P:supramolecular fiber organization; P:cell-cell adhesion; P:negative regulation of endodermal cell differentiation; F:serine-type endopeptidase inhibitor activity; F:extracellular matrix structural constituent; F:protein binding; F:collagen binding; F:heparin binding; F:extracellular matrix structural constituent conferring tensile strength; F:peptidase inhibitor activity; F:protein-macromolecule adaptor activity; F:identical protein binding; F:proteoglycan binding; F:SMAD binding; F:metal ion binding; F:platelet-derived growth factor binding; F:extracellular matrix binding; F:heparan sulfate binding; C:extracellular region; C:collagen trimer; C:collagen type IV trimer; C:collagen type V trimer; C:collagen type XI trimer; C:basement membrane; C:extracellular space; C:endoplasmic reticulum lumen; C:cell cortex; C:virion; C:extracellular matrix; C:receptor complex; C:collagen-containing extracellular matrix			IPR008160 (PFAM); mobidb-lite (MOBIDB_LITE); PTHR24023:SF966 (PANTHER); PTHR24023 (PANTHER)	no GO terms	no GO terms
Cluster-7745.0	NA	Cluster-7745.0_TRINITY_DN130106_c0_g1_i1_1_1-402	NA	401	NA	NA	NA	NA					no IPS match	no IPS match	no IPS match
Cluster-7746.0	NA	Cluster-7746.0_TRINITY_DN236485_c0_g1_i2_1_1-762	NA	761	NA	NA	NA	NA					no IPS match	no IPS match	no IPS match
Cluster-7747.0	NA	Cluster-7747.0_TRINITY_DN163408_c0_g2_i2_1_1-971	NA	970	NA	NA	NA	NA					Coil (COILS); Coil (COILS); mobidb-lite (MOBIDB_LITE); mobidb-lite (MOBIDB_LITE)	no GO terms	no GO terms
Cluster-7748.0	NA	Cluster-7748.0_TRINITY_DN7501_c0_g1_i6_1_1-628	NA	627	NA	NA	NA	NA					mobidb-lite (MOBIDB_LITE); mobidb-lite (MOBIDB_LITE); mobidb-lite (MOBIDB_LITE); mobidb-lite (MOBIDB_LITE)	no GO terms	no GO terms
Cluster-7749.0	ENSNMLT00000031200.1	Cluster-7749.0_TRINITY_DN4032_c0_g1_i1_1_1-517	KCNE2_RATPotassium voltage-gated channel subfamily E member 2 OS=Rattus norvegicus OX=10116 GN=Kcne2 PE=1 SV=1	516	12	1.43e-24	66.82	25	P:GO:0002070; P:GO:0007568; P:GO:0034613; P:GO:0035690; P:GO:0043586; P:GO:0060307; P:GO:0086091; P:GO:0097623; P:GO:0098915; P:GO:1901387; P:GO:1901800; P:GO:1901979; P:GO:1902159; P:GO:1902260; P:GO:1990573; F:GO:0005242; F:GO:0005251; F:GO:0015459; F:GO:0042802; F:GO:0044325; C:GO:0005783; C:GO:0005794; C:GO:0008076; C:GO:0009986; C:GO:0016324	P:epithelial cell maturation; P:aging; P:cellular protein localization; P:cellular response to drug; P:tongue development; P:regulation of ventricular cardiac muscle cell membrane repolarization; P:regulation of heart rate by cardiac conduction; P:potassium ion export across plasma membrane; P:membrane repolarization during ventricular cardiac muscle cell action potential; P:positive regulation of voltage-gated calcium channel activity; P:positive regulation of proteasomal protein catabolic process; P:regulation of inward rectifier potassium channel activity; P:regulation of cyclic nucleotide-gated ion channel activity; P:negative regulation of delayed rectifier potassium channel activity; P:potassium ion import across plasma membrane; F:inward rectifier potassium channel activity; F:delayed rectifier potassium channel activity; F:potassium channel regulator activity; F:identical protein binding; F:ion channel binding; C:endoplasmic reticulum; C:Golgi apparatus; C:voltage-gated potassium channel complex; C:cell surface; C:apical plasma membrane	EC:7	Translocases	IPR000369 (PFAM); IPR000369 (PANTHER); PTHR15282:SF8 (PANTHER)	P:GO:0006811; F:GO:0005249; C:GO:0016020	P:ion transport; F:voltage-gated potassium channel activity; C:membrane
Cluster-7749.1	ENSNMLT00000031196.1	Cluster-7749.1_TRINITY_DN4032_c0_g2_i1_1_1-4883	SC5A3_MOUSESodium/myo-inositol cotransporter OS=Mus musculus OX=10090 GN=Slc5a3 PE=1 SV=2	4882	20	0	69.52	39	P:GO:0000017; P:GO:0001656; P:GO:0001951; P:GO:0006020; P:GO:0007422; P:GO:0010035; P:GO:0015750; P:GO:0015756; P:GO:0015757; P:GO:0035377; P:GO:0035811; P:GO:0036359; P:GO:0043085; P:GO:0043576; P:GO:0098708; P:GO:0098719; P:GO:0150104; P:GO:1902476; P:GO:1903428; P:GO:1904679; P:GO:1905477; F:GO:0005354; F:GO:0005362; F:GO:0005367; F:GO:0005372; F:GO:0015146; F:GO:0015150; F:GO:0015151; F:GO:0015459; F:GO:0044325; F:GO:0055056; C:GO:0005769; C:GO:0005887; C:GO:0005911; C:GO:0016323; C:GO:0016324; C:GO:0031526; C:GO:0043229; C:GO:0048471	P:alpha-glucoside transport; P:metanephros development; P:intestinal D-glucose absorption; P:inositol metabolic process; P:peripheral nervous system development; P:response to inorganic substance; P:pentose transmembrane transport; P:fucose transmembrane transport; P:galactose transmembrane transport; P:transepithelial water transport; P:negative regulation of urine volume; P:renal potassium excretion; P:positive regulation of catalytic activity; P:regulation of respiratory gaseous exchange; P:glucose import across plasma membrane; P:sodium ion import across plasma membrane; P:transport across blood-brain barrier; P:chloride transmembrane transport; P:positive regulation of reactive oxygen species biosynthetic process; P:myo-inositol import across plasma membrane; P:positive regulation of protein localization to membrane; F:galactose transmembrane transporter activity; F:low-affinity glucose:sodium symporter activity; F:myo-inositol:sodium symporter activity; F:water transmembrane transporter activity; F:pentose transmembrane transporter activity; F:fucose transmembrane transporter activity; F:alpha-glucoside transmembrane transporter activity; F:potassium channel regulator activity; F:ion channel binding; F:D-glucose transmembrane transporter activity; C:early endosome; C:integral component of plasma membrane; C:cell-cell junction; C:basolateral plasma membrane; C:apical plasma membrane; C:brush border membrane; C:intracellular organelle; C:perinuclear region of cytoplasm	EC:7	Translocases	Coil (COILS); IPR001734 (PFAM); IPR038377 (G3DSA:1.20.1730.GENE3D); IPR001734 (TIGRFAM); mobidb-lite (MOBIDB_LITE); mobidb-lite (MOBIDB_LITE); PTHR11819:SF150 (PANTHER); PTHR11819 (PANTHER); IPR018212 (PROSITE_PATTERNS); IPR001734 (PROSITE_PROFILES)	P:GO:0055085; F:GO:0022857; C:GO:0016020	P:transmembrane transport; F:transmembrane transporter activity; C:membrane
Cluster-775.0	NA	Cluster-775.0_TRINITY_DN170957_c0_g1_i1_1_1-324	NA	323	NA	NA	NA	NA					no IPS match	no IPS match	no IPS match
Cluster-7750.0	NA	Cluster-7750.0_TRINITY_DN21841_c3_g1_i1_1_1-1389	NA	1388	NA	NA	NA	NA					no IPS match	no IPS match	no IPS match
Cluster-7751.0	NA	Cluster-7751.0_TRINITY_DN185636_c0_g1_i1_1_1-323	NA	322	NA	NA	NA	NA					no IPS match	no IPS match	no IPS match
Cluster-7752.0	NA	Cluster-7752.0_TRINITY_DN4823_c1_g1_i6_1_1-548	NA	547	NA	NA	NA	NA					no IPS match	no IPS match	no IPS match
Cluster-7753.0	NA	Cluster-7753.0_TRINITY_DN142539_c0_g1_i1_1_1-600	NA	599	NA	NA	NA	NA					no IPS match	no IPS match	no IPS match
Cluster-7754.0	ENSNMLT00000035561.1	Cluster-7754.0_TRINITY_DN13739_c5_g1_i1_1_1-1773	TR112_BOVINMultifunctional methyltransferase subunit TRM112-like protein OS=Bos taurus OX=9913 GN=TRMT112 PE=2 SV=1	1772	11	7.79e-47	67.21	18	P:GO:0006415; P:GO:0018364; P:GO:0030488; P:GO:0034968; P:GO:0035265; P:GO:0042127; P:GO:0042273; P:GO:0042274; P:GO:0051726; P:GO:0070476; P:GO:2000234; F:GO:0008276; F:GO:0016435; F:GO:0046982; C:GO:0005654; C:GO:0005829; C:GO:0032991; C:GO:0048471	P:translational termination; P:peptidyl-glutamine methylation; P:tRNA methylation; P:histone lysine methylation; P:organ growth; P:regulation of cell population proliferation; P:ribosomal large subunit biogenesis; P:ribosomal small subunit biogenesis; P:regulation of cell cycle; P:rRNA (guanine-N7)-methylation; P:positive regulation of rRNA processing; F:protein methyltransferase activity; F:rRNA (guanine) methyltransferase activity; F:protein heterodimerization activity; C:nucleoplasm; C:cytosol; C:protein-containing complex; C:perinuclear region of cytoplasm	EC:2.1; EC:2; EC:2.1.1	Transferring one-carbon groups; Transferases; Transferring one-carbon groups	G3DSA:2.20.25.10 (GENE3D); IPR005651 (PFAM); IPR039127 (PANTHER); PTHR12773:SF0 (PANTHER); SSF158997 (SUPERFAMILY)	F:GO:0046982	F:protein heterodimerization activity
Cluster-7755.0	NA	Cluster-7755.0_TRINITY_DN50162_c0_g1_i1_1_1-1602	NA	1601	NA	NA	NA	NA					no IPS match	no IPS match	no IPS match
Cluster-7756.0	NA	Cluster-7756.0_TRINITY_DN13509_c0_g1_i1_1_1-965	NA	964	NA	NA	NA	NA					Coil (COILS); mobidb-lite (MOBIDB_LITE); mobidb-lite (MOBIDB_LITE)	no GO terms	no GO terms
Cluster-7757.0	ENSNMLT00000014994.1	Cluster-7757.0_TRINITY_DN12533_c0_g2_i1_1_1-3493	SBK1_HUMANSerine/threonine-protein kinase SBK1 OS=Homo sapiens OX=9606 GN=SBK1 PE=2 SV=1	3492	20	1.74e-129	57.49	37	P:GO:0006260; P:GO:0006325; P:GO:0006355; P:GO:0006915; P:GO:0006975; P:GO:0007420; P:GO:0009314; P:GO:0010569; P:GO:0010604; P:GO:0018105; P:GO:0018107; P:GO:0031325; P:GO:0031399; P:GO:0044773; P:GO:0044818; P:GO:0045787; P:GO:0045839; P:GO:0045934; P:GO:0046602; P:GO:0051173; P:GO:0071260; P:GO:0071310; P:GO:0071495; P:GO:0072425; P:GO:2000113; F:GO:0005524; F:GO:0019904; F:GO:0035402; F:GO:0106310; F:GO:0106311; C:GO:0000781; C:GO:0000785; C:GO:0000794; C:GO:0005654; C:GO:0005737; C:GO:0005813; C:GO:0032991	P:DNA replication; P:chromatin organization; P:regulation of transcription, DNA-templated; P:apoptotic process; P:DNA damage induced protein phosphorylation; P:brain development; P:response to radiation; P:regulation of double-strand break repair via homologous recombination; P:positive regulation of macromolecule metabolic process; P:peptidyl-serine phosphorylation; P:peptidyl-threonine phosphorylation; P:positive regulation of cellular metabolic process; P:regulation of protein modification process; P:mitotic DNA damage checkpoint; P:mitotic G2/M transition checkpoint; P:positive regulation of cell cycle; P:negative regulation of mitotic nuclear division; P:negative regulation of nucleobase-containing compound metabolic process; P:regulation of mitotic centrosome separation; P:positive regulation of nitrogen compound metabolic process; P:cellular response to mechanical stimulus; P:cellular response to organic substance; P:cellular response to endogenous stimulus; P:signal transduction involved in G2 DNA damage checkpoint; P:negative regulation of cellular macromolecule biosynthetic process; F:ATP binding; F:protein domain specific binding; F:histone kinase activity (H3-T11 specific); F:protein serine kinase activity; F:protein threonine kinase activity; C:chromosome, telomeric region; C:chromatin; C:condensed nuclear chromosome; C:nucleoplasm; C:cytoplasm; C:centrosome; C:protein-containing complex	EC:2.7.1; EC:2.7.11; EC:2.7.11.1; EC:2.7; EC:2	Transferring phosphorus-containing groups; Transferring phosphorus-containing groups; Non-specific serine/threonine protein kinase; Transferring phosphorus-containing groups; Transferases	IPR000719 (PFAM); G3DSA:1.10.510.10 (GENE3D); mobidb-lite (MOBIDB_LITE); PTHR24359 (PANTHER); PTHR24359:SF0 (PANTHER); IPR008271 (PROSITE_PATTERNS); IPR000719 (PROSITE_PROFILES); IPR011009 (SUPERFAMILY)	P:GO:0006468; F:GO:0004672; F:GO:0005524	P:protein phosphorylation; F:protein kinase activity; F:ATP binding
Cluster-7758.0	NA	Cluster-7758.0_TRINITY_DN27368_c0_g1_i1_1_1-400	NA	399	NA	NA	NA	NA					mobidb-lite (MOBIDB_LITE)	no GO terms	no GO terms
Cluster-7759.0	NA	Cluster-7759.0_TRINITY_DN75244_c0_g1_i1_1_1-798	NA	797	NA	NA	NA	NA					no IPS match	no IPS match	no IPS match
Cluster-776.0	NA	Cluster-776.0_TRINITY_DN286123_c0_g1_i1_1_1-353	NA	352	NA	NA	NA	NA					no IPS match	no IPS match	no IPS match
Cluster-7760.0	ENSNMLT00000007770.1	Cluster-7760.0_TRINITY_DN26782_c1_g1_i1_1_1-1500	YG31B_YEASTTransposon Ty3-G Gag-Pol polyprotein OS=Saccharomyces cerevisiae (strain ATCC 204508 / S288c) OX=559292 GN=TY3B-G PE=1 SV=3	1499	20	4.18e-39	44.56	4	P:GO:0015074; F:GO:0003676; F:GO:0016787; C:GO:0110165	P:DNA integration; F:nucleic acid binding; F:hydrolase activity; C:cellular anatomical entity	EC:3	Hydrolases	IPR041373 (PFAM); IPR041588 (PFAM); IPR043128 (G3DSA:3.30.70.GENE3D); G3DSA:3.10.20.370 (GENE3D); IPR036397 (G3DSA:3.30.420.GENE3D); IPR001584 (PFAM); G3DSA:1.10.340.70 (GENE3D); PTHR34072 (PANTHER); IPR001584 (PROSITE_PROFILES); cd09274 (CDD); IPR012337 (SUPERFAMILY); IPR043502 (SUPERFAMILY)	P:GO:0015074; F:GO:0003676	P:DNA integration; F:nucleic acid binding
Cluster-7761.0	ENSNMLT00000040135.1	Cluster-7761.0_TRINITY_DN26539_c0_g1_i1_1_1-1338	ALPK3_HUMANAlpha-protein kinase 3 OS=Homo sapiens OX=9606 GN=ALPK3 PE=2 SV=2	1337	20	7.85e-60	54.29	37	P:GO:0000904; P:GO:0001701; P:GO:0002064; P:GO:0003007; P:GO:0003308; P:GO:0006468; P:GO:0006939; P:GO:0009628; P:GO:0010468; P:GO:0030010; P:GO:0030239; P:GO:0031175; P:GO:0033554; P:GO:0040011; P:GO:0042981; P:GO:0043270; P:GO:0048522; P:GO:0051592; P:GO:0055013; P:GO:0060415; P:GO:0071248; P:GO:1905223; F:GO:0000166; F:GO:0004674; F:GO:0005198; F:GO:0019900; F:GO:0042803; F:GO:0042805; F:GO:0043167; C:GO:0005634; C:GO:0015629; C:GO:0016323; C:GO:0030426; C:GO:0031252; C:GO:0031430; C:GO:0031674; C:GO:0070161	P:cell morphogenesis involved in differentiation; P:in utero embryonic development; P:epithelial cell development; P:heart morphogenesis; P:negative regulation of Wnt signaling pathway involved in heart development; P:protein phosphorylation; P:smooth muscle contraction; P:response to abiotic stimulus; P:regulation of gene expression; P:establishment of cell polarity; P:myofibril assembly; P:neuron projection development; P:cellular response to stress; P:locomotion; P:regulation of apoptotic process; P:positive regulation of ion transport; P:positive regulation of cellular process; P:response to calcium ion; P:cardiac muscle cell development; P:muscle tissue morphogenesis; P:cellular response to metal ion; P:epicardium morphogenesis; F:nucleotide binding; F:protein serine/threonine kinase activity; F:structural molecule activity; F:kinase binding; F:protein homodimerization activity; F:actinin binding; F:ion binding; C:nucleus; C:actin cytoskeleton; C:basolateral plasma membrane; C:growth cone; C:cell leading edge; C:M band; C:I band; C:anchoring junction	EC:2.7.1; EC:2.7.11; EC:2.7; EC:2	Transferring phosphorus-containing groups; Transferring phosphorus-containing groups; Transferring phosphorus-containing groups; Transferases	Coil (COILS); IPR013783 (G3DSA:2.60.40.GENE3D); IPR013098 (PFAM); mobidb-lite (MOBIDB_LITE); mobidb-lite (MOBIDB_LITE); mobidb-lite (MOBIDB_LITE); mobidb-lite (MOBIDB_LITE); mobidb-lite (MOBIDB_LITE); PTHR47091 (PANTHER); PTHR47091:SF1 (PANTHER); IPR007110 (PROSITE_PROFILES); cd00096 (CDD); IPR036179 (SUPERFAMILY)	no GO terms	no GO terms
Cluster-7762.0	ENSNMLT00000049397.1	Cluster-7762.0_TRINITY_DN18571_c0_g2_i16_1_1-8409	ATR_HUMANSerine/threonine-protein kinase ATR OS=Homo sapiens OX=9606 GN=ATR PE=1 SV=3	8408	20	0	54.62	55	P:GO:0000076; P:GO:0000724; P:GO:0000726; P:GO:0000729; P:GO:0002376; P:GO:0006282; P:GO:0007088; P:GO:0007095; P:GO:0007127; P:GO:0007143; P:GO:0007566; P:GO:0008156; P:GO:0009792; P:GO:0010033; P:GO:0010468; P:GO:0010942; P:GO:0016572; P:GO:0018105; P:GO:0030154; P:GO:0031297; P:GO:0031347; P:GO:0032212; P:GO:0033313; P:GO:0034644; P:GO:0036297; P:GO:0042493; P:GO:0042981; P:GO:0043393; P:GO:0043517; P:GO:0045132; P:GO:0046777; P:GO:0048513; P:GO:0051447; P:GO:0051784; P:GO:0071480; P:GO:0090068; P:GO:0090399; P:GO:0097694; P:GO:0097695; P:GO:1900034; P:GO:1904884; P:GO:2000105; F:GO:0003677; F:GO:0005524; F:GO:0032405; F:GO:0032407; F:GO:0046982; F:GO:0106310; F:GO:0106311; C:GO:0000228; C:GO:0000781; C:GO:0001741; C:GO:0005794; C:GO:0016605; C:GO:0032991	P:DNA replication checkpoint; P:double-strand break repair via homologous recombination; P:non-recombinational repair; P:DNA double-strand break processing; P:immune system process; P:regulation of DNA repair; P:regulation of mitotic nuclear division; P:mitotic G2 DNA damage checkpoint; P:meiosis I; P:female meiotic nuclear division; P:embryo implantation; P:negative regulation of DNA replication; P:embryo development ending in birth or egg hatching; P:response to organic substance; P:regulation of gene expression; P:positive regulation of cell death; P:histone phosphorylation; P:peptidyl-serine phosphorylation; P:cell differentiation; P:replication fork processing; P:regulation of defense response; P:positive regulation of telomere maintenance via telomerase; P:meiotic cell cycle checkpoint; P:cellular response to UV; P:interstrand cross-link repair; P:response to drug; P:regulation of apoptotic process; P:regulation of protein binding; P:positive regulation of DNA damage response, signal transduction by p53 class mediator; P:meiotic chromosome segregation; P:protein autophosphorylation; P:animal organ development; P:negative regulation of meiotic cell cycle; P:negative regulation of nuclear division; P:cellular response to gamma radiation; P:positive regulation of cell cycle process; P:replicative senescence; P:establishment of RNA localization to telomere; P:establishment of protein-containing complex localization to telomere; P:regulation of cellular response to heat; P:positive regulation of telomerase catalytic core complex assembly; P:positive regulation of DNA-dependent DNA replication; F:DNA binding; F:ATP binding; F:MutLalpha complex binding; F:MutSalpha complex binding; F:protein heterodimerization activity; F:protein serine kinase activity; F:protein threonine kinase activity; C:nuclear chromosome; C:chromosome, telomeric region; C:XY body; C:Golgi apparatus; C:PML body; C:protein-containing complex	EC:2.7.1; EC:2.7.11; EC:2.7.11.1; EC:2.7; EC:2	Transferring phosphorus-containing groups; Transferring phosphorus-containing groups; Non-specific serine/threonine protein kinase; Transferring phosphorus-containing groups; Transferases	IPR003152 (PFAM); G3DSA:3.30.1010.10 (GENE3D); IPR036940 (G3DSA:1.10.1070.GENE3D); IPR003151 (PFAM); IPR000403 (PFAM); PTHR11139 (PANTHER); PTHR11139:SF69 (PANTHER); IPR018936 (PROSITE_PATTERNS); IPR003152 (PROSITE_PROFILES); IPR014009 (PROSITE_PROFILES); IPR000403 (PROSITE_PROFILES); cd00892 (CDD); IPR011009 (SUPERFAMILY); IPR011990 (SUPERFAMILY)	F:GO:0005515; F:GO:0016301	F:protein binding; F:kinase activity
Cluster-7763.0	ENSNMLT00000022147.1	Cluster-7763.0_TRINITY_DN258701_c0_g1_i1_1_1-438	LRC33_HUMANTransforming growth factor beta activator LRRC33 OS=Homo sapiens OX=9606 GN=NRROS PE=1 SV=1	437	3	4.76e-07	49.88	3	P:GO:0050896; F:GO:0019838; C:GO:0110165	P:response to stimulus; F:growth factor binding; C:cellular anatomical entity			PR00019 (PRINTS); IPR001611 (PFAM); IPR032675 (G3DSA:3.80.10.GENE3D); IPR001611 (PFAM); PTHR24373 (PANTHER); PTHR24373:SF344 (PANTHER); IPR001611 (PROSITE_PROFILES); IPR001611 (PROSITE_PROFILES); IPR001611 (PROSITE_PROFILES); IPR001611 (PROSITE_PROFILES); SSF52058 (SUPERFAMILY)	F:GO:0005515	F:protein binding
Cluster-7764.0	NA	Cluster-7764.0_TRINITY_DN139503_c0_g1_i1_1_1-563	NA	562	NA	NA	NA	NA					no IPS match	no IPS match	no IPS match
Cluster-7765.0	ENSNMLT00000028663.1	Cluster-7765.0_TRINITY_DN15819_c0_g1_i3_1_1-2322	SPHM_HUMANN-sulphoglucosamine sulphohydrolase OS=Homo sapiens OX=9606 GN=SGSH PE=1 SV=1	2321	11	0	48.07	7	P:GO:0006027; P:GO:0030200; F:GO:0005539; F:GO:0008449; F:GO:0016250; F:GO:0046872; C:GO:0043202	P:glycosaminoglycan catabolic process; P:heparan sulfate proteoglycan catabolic process; F:glycosaminoglycan binding; F:N-acetylglucosamine-6-sulfatase activity; F:N-sulfoglucosamine sulfohydrolase activity; F:metal ion binding; C:lysosomal lumen	EC:3.1.6; EC:3.1; EC:3; EC:3.1.6.14; EC:3.10.1.1; EC:3.10	Acting on ester bonds; Acting on ester bonds; Hydrolases; N-acetylglucosamine-6-sulfatase; N-sulfoglucosamine sulfohydrolase; Acting on sulfur-nitrogen bonds	IPR017850 (G3DSA:3.40.720.GENE3D); IPR000917 (PFAM); PTHR43108:SF6 (PANTHER); PTHR43108 (PANTHER); IPR024607 (PROSITE_PATTERNS); cd16027 (CDD); IPR017850 (SUPERFAMILY)	F:GO:0003824; F:GO:0008484	F:catalytic activity; F:sulfuric ester hydrolase activity
Cluster-7766.0	NA	Cluster-7766.0_TRINITY_DN198749_c0_g1_i1_1_1-571	NA	570	NA	NA	NA	NA					no IPS match	no IPS match	no IPS match
Cluster-7767.0	ENSNMLT00000027493.1	Cluster-7767.0_TRINITY_DN27471_c0_g1_i2_1_1-2022	CKAP2_PONABCytoskeleton-associated protein 2 OS=Pongo abelii OX=9601 GN=CKAP2 PE=2 SV=1	2021	4	9.07e-14	67.87	6	P:GO:0000281; P:GO:0007026; P:GO:0045944; C:GO:0005813; C:GO:0005829; C:GO:0005881	P:mitotic cytokinesis; P:negative regulation of microtubule depolymerization; P:positive regulation of transcription by RNA polymerase II; C:centrosome; C:cytosol; C:cytoplasmic microtubule			IPR029197 (PFAM); mobidb-lite (MOBIDB_LITE); mobidb-lite (MOBIDB_LITE); mobidb-lite (MOBIDB_LITE); mobidb-lite (MOBIDB_LITE); mobidb-lite (MOBIDB_LITE); IPR026165 (PANTHER)	no GO terms	no GO terms
Cluster-7768.0	ENSNMLT00000016117.1	Cluster-7768.0_TRINITY_DN2522_c0_g2_i2_1_1-1473	SRPRB_RATSignal recognition particle receptor subunit beta OS=Rattus norvegicus OX=10116 GN=Srprb PE=2 SV=1	1472	20	2.64e-104	56.01	12	P:GO:0036498; P:GO:0044087; P:GO:0045047; P:GO:0051128; P:GO:0051301; P:GO:1903047; F:GO:0005525; F:GO:0031625; C:GO:0005785; C:GO:0005881; C:GO:0005886; C:GO:0016021	P:IRE1-mediated unfolded protein response; P:regulation of cellular component biogenesis; P:protein targeting to ER; P:regulation of cellular component organization; P:cell division; P:mitotic cell cycle process; F:GTP binding; F:ubiquitin protein ligase binding; C:signal recognition particle receptor complex; C:cytoplasmic microtubule; C:plasma membrane; C:integral component of membrane			IPR005225 (TIGRFAM); G3DSA:3.40.50.300 (GENE3D); IPR019009 (PFAM); PTHR11485 (PANTHER); IPR019009 (PTHR11485:PANTHER); PS51417 (PROSITE_PROFILES); IPR019009 (CDD); IPR027417 (SUPERFAMILY)	F:GO:0005525	F:GTP binding
Cluster-7769.0	ENSNMLT00000036462.1	Cluster-7769.0_TRINITY_DN217679_c0_g1_i1_1_1-855	GLT15_HUMANPolypeptide N-acetylgalactosaminyltransferase 15 OS=Homo sapiens OX=9606 GN=GALNT15 PE=1 SV=2	854	20	7.34e-56	50.48	8	P:GO:0006493; P:GO:0018193; F:GO:0005515; F:GO:0016757; F:GO:0046872; C:GO:0000139; C:GO:0030133; C:GO:0031985	P:protein O-linked glycosylation; P:peptidyl-amino acid modification; F:protein binding; F:transferase activity, transferring glycosyl groups; F:metal ion binding; C:Golgi membrane; C:transport vesicle; C:Golgi cisterna	EC:2.4; EC:2	Glycosyltransferases; Transferases	Coil (COILS); IPR000772 (PFAM); IPR029044 (G3DSA:3.90.550.GENE3D); G3DSA:2.80.10.50 (GENE3D); PTHR11675:SF36 (PANTHER); PTHR11675 (PANTHER); IPR000772 (PROSITE_PROFILES); IPR000772 (CDD); IPR029044 (SUPERFAMILY); IPR035992 (SUPERFAMILY)	no GO terms	no GO terms
Cluster-777.0	NA	Cluster-777.0_TRINITY_DN137437_c0_g1_i1_1_1-342	NA	341	NA	NA	NA	NA					no IPS match	no IPS match	no IPS match
Cluster-7770.0	ENSNMLT00000012922.1	Cluster-7770.0_TRINITY_DN84670_c0_g1_i1_1_1-350	NA	349	NA	NA	NA	NA					no IPS match	no IPS match	no IPS match
Cluster-7771.0	ENSNMLT00000038837.1	Cluster-7771.0_CL5752Contig1_1_1-1026	NA	1025	NA	NA	NA	NA					mobidb-lite (MOBIDB_LITE); mobidb-lite (MOBIDB_LITE); mobidb-lite (MOBIDB_LITE)	no GO terms	no GO terms
Cluster-7772.0	NA	Cluster-7772.0_CL9126Contig1_1_1-1821	NA	1820	NA	NA	NA	NA					no IPS match	no IPS match	no IPS match
Cluster-7773.0	ENSNMLT00000049202.1	Cluster-7773.0_TRINITY_DN35896_c3_g1_i2_1_1-1841	EVX1_MOUSEHomeobox even-skipped homolog protein 1 OS=Mus musculus OX=10090 GN=Evx1 PE=2 SV=1	1840	20	8.88e-93	71.91	56	P:GO:0000122; P:GO:0001889; P:GO:0003007; P:GO:0003309; P:GO:0006006; P:GO:0006091; P:GO:0007224; P:GO:0007263; P:GO:0007366; P:GO:0007376; P:GO:0007377; P:GO:0007381; P:GO:0007382; P:GO:0007512; P:GO:0008045; P:GO:0008284; P:GO:0008285; P:GO:0009611; P:GO:0009792; P:GO:0009997; P:GO:0010040; P:GO:0010157; P:GO:0010260; P:GO:0010942; P:GO:0016331; P:GO:0021520; P:GO:0031017; P:GO:0031100; P:GO:0033273; P:GO:0034097; P:GO:0035094; P:GO:0035108; P:GO:0035290; P:GO:0035774; P:GO:0042493; P:GO:0043201; P:GO:0043279; P:GO:0043388; P:GO:0045944; P:GO:0048565; P:GO:0048728; P:GO:0050770; P:GO:0051384; P:GO:0051594; P:GO:0060290; P:GO:0070542; P:GO:1901739; P:GO:1902236; P:GO:2000675; F:GO:0000978; F:GO:0000981; F:GO:0008134; F:GO:0044877; F:GO:1990841; C:GO:0005737; C:GO:0016607	P:negative regulation of transcription by RNA polymerase II; P:liver development; P:heart morphogenesis; P:type B pancreatic cell differentiation; P:glucose metabolic process; P:generation of precursor metabolites and energy; P:smoothened signaling pathway; P:nitric oxide mediated signal transduction; P:periodic partitioning by pair rule gene; P:cephalic furrow formation; P:germ-band extension; P:specification of segmental identity, labial segment; P:specification of segmental identity, maxillary segment; P:adult heart development; P:motor neuron axon guidance; P:positive regulation of cell population proliferation; P:negative regulation of cell population proliferation; P:response to wounding; P:embryo development ending in birth or egg hatching; P:negative regulation of cardioblast cell fate specification; P:response to iron(II) ion; P:response to chlorate; P:animal organ senescence; P:positive regulation of cell death; P:morphogenesis of embryonic epithelium; P:spinal cord motor neuron cell fate specification; P:exocrine pancreas development; P:animal organ regeneration; P:response to vitamin; P:response to cytokine; P:response to nicotine; P:limb morphogenesis; P:trunk segmentation; P:positive regulation of insulin secretion involved in cellular response to glucose stimulus; P:response to drug; P:response to leucine; P:response to alkaloid; P:positive regulation of DNA binding; P:positive regulation of transcription by RNA polymerase II; P:digestive tract development; P:proboscis development; P:regulation of axonogenesis; P:response to glucocorticoid; P:detection of glucose; P:transdifferentiation; P:response to fatty acid; P:regulation of myoblast fusion; P:negative regulation of endoplasmic reticulum stress-induced intrinsic apoptotic signaling pathway; P:negative regulation of type B pancreatic cell apoptotic process; F:RNA polymerase II cis-regulatory region sequence-specific DNA binding; F:DNA-binding transcription factor activity, RNA polymerase II-specific; F:transcription factor binding; F:protein-containing complex binding; F:promoter-specific chromatin binding; C:cytoplasm; C:nuclear speck			IPR020479 (PRINTS); IPR001356 (PFAM); G3DSA:1.10.10.60 (GENE3D); mobidb-lite (MOBIDB_LITE); mobidb-lite (MOBIDB_LITE); PTHR24339 (PANTHER); PTHR24339:SF52 (PANTHER); IPR017970 (PROSITE_PATTERNS); IPR001356 (PROSITE_PROFILES); IPR001356 (CDD); IPR009057 (SUPERFAMILY)	P:GO:0006355; F:GO:0000981; F:GO:0003677	P:regulation of transcription, DNA-templated; F:DNA-binding transcription factor activity, RNA polymerase II-specific; F:DNA binding
Cluster-7774.0	ENSNMLT00000035029.1	Cluster-7774.0_TRINITY_DN167090_c0_g1_i1_1_1-360	NA	359	NA	NA	NA	NA					mobidb-lite (MOBIDB_LITE)	no GO terms	no GO terms
Cluster-7775.0	ENSNMLT00000049297.1	Cluster-7775.0_TRINITY_DN111457_c0_g1_i1_1_1-3455	T151B_DANRETransmembrane protein 151B OS=Danio rerio OX=7955 GN=tmem151b PE=2 SV=1	3454	9	0	67.11	1	C:GO:0016021	C:integral component of membrane			IPR026767 (PFAM); mobidb-lite (MOBIDB_LITE); mobidb-lite (MOBIDB_LITE); PTHR31893:SF4 (PANTHER); IPR026767 (PANTHER)	no GO terms	no GO terms
Cluster-7776.0	NA	Cluster-7776.0_TRINITY_DN83435_c0_g1_i2_1_1-391	NA	390	NA	NA	NA	NA					no IPS match	no IPS match	no IPS match
Cluster-7777.0	NA	Cluster-7777.0_TRINITY_DN148993_c0_g1_i1_1_1-1202	NA	1201	NA	NA	NA	NA					no IPS match	no IPS match	no IPS match
Cluster-7778.0	NA	Cluster-7778.0_TRINITY_DN263305_c0_g1_i1_1_1-556	RP1_CANLFOxygen-regulated protein 1 OS=Canis lupus familiaris OX=9615 GN=RP1 PE=2 SV=1	555	6	3.91e-09	78.63	18	P:GO:0007601; P:GO:0007603; P:GO:0035082; P:GO:0035556; P:GO:0035845; P:GO:0045494; P:GO:0046548; P:GO:0046549; P:GO:0071482; P:GO:1902857; F:GO:0008017; C:GO:0001750; C:GO:0001917; C:GO:0005874; C:GO:0005875; C:GO:0005930; C:GO:0032391; C:GO:0097542	P:visual perception; P:phototransduction, visible light; P:axoneme assembly; P:intracellular signal transduction; P:photoreceptor cell outer segment organization; P:photoreceptor cell maintenance; P:retinal rod cell development; P:retinal cone cell development; P:cellular response to light stimulus; P:positive regulation of non-motile cilium assembly; F:microtubule binding; C:photoreceptor outer segment; C:photoreceptor inner segment; C:microtubule; C:microtubule associated complex; C:axoneme; C:photoreceptor connecting cilium; C:ciliary tip			mobidb-lite (MOBIDB_LITE); mobidb-lite (MOBIDB_LITE); mobidb-lite (MOBIDB_LITE); mobidb-lite (MOBIDB_LITE); IPR040163 (PANTHER); PTHR23005:SF4 (PANTHER)	no GO terms	no GO terms
Cluster-7779.0	NA	Cluster-7779.0_CL7220Contig1_1_1-457	NA	456	NA	NA	NA	NA					mobidb-lite (MOBIDB_LITE); mobidb-lite (MOBIDB_LITE); mobidb-lite (MOBIDB_LITE)	no GO terms	no GO terms
Cluster-778.0	NA	Cluster-778.0_TRINITY_DN219351_c0_g1_i1_1_1-301	NA	300	NA	NA	NA	NA					no IPS match	no IPS match	no IPS match
Cluster-7780.0	ENSNMLT00000048789.1	Cluster-7780.0_TRINITY_DN169294_c0_g1_i1_1_1-1687	SH319_HUMANSH3 domain-containing protein 19 OS=Homo sapiens OX=9606 GN=SH3D19 PE=1 SV=2	1686	20	2.23e-107	45.95	30	P:GO:0007010; P:GO:0007166; P:GO:0010033; P:GO:0010647; P:GO:0016192; P:GO:0022604; P:GO:0023056; P:GO:0030154; P:GO:0032879; P:GO:0048513; P:GO:0048523; P:GO:0051044; P:GO:0051641; P:GO:1901699; P:GO:1901701; P:GO:1902531; F:GO:0019899; F:GO:0030234; F:GO:0060090; F:GO:0070064; C:GO:0005654; C:GO:0005829; C:GO:0005856; C:GO:0005886; C:GO:0012505; C:GO:0030425; C:GO:0031410; C:GO:0070161; C:GO:0098793; C:GO:0098794	P:cytoskeleton organization; P:cell surface receptor signaling pathway; P:response to organic substance; P:positive regulation of cell communication; P:vesicle-mediated transport; P:regulation of cell morphogenesis; P:positive regulation of signaling; P:cell differentiation; P:regulation of localization; P:animal organ development; P:negative regulation of cellular process; P:positive regulation of membrane protein ectodomain proteolysis; P:cellular localization; P:cellular response to nitrogen compound; P:cellular response to oxygen-containing compound; P:regulation of intracellular signal transduction; F:enzyme binding; F:enzyme regulator activity; F:molecular adaptor activity; F:proline-rich region binding; C:nucleoplasm; C:cytosol; C:cytoskeleton; C:plasma membrane; C:endomembrane system; C:dendrite; C:cytoplasmic vesicle; C:anchoring junction; C:presynapse; C:postsynapse			IPR001452 (PRINTS); PR00499 (PRINTS); G3DSA:2.30.30.40 (GENE3D); G3DSA:2.30.30.40 (GENE3D); G3DSA:2.30.30.40 (GENE3D); G3DSA:2.30.30.40 (GENE3D); IPR001452 (PFAM); IPR001452 (PFAM); IPR001452 (PFAM); mobidb-lite (MOBIDB_LITE); mobidb-lite (MOBIDB_LITE); mobidb-lite (MOBIDB_LITE); mobidb-lite (MOBIDB_LITE); mobidb-lite (MOBIDB_LITE); PTHR14167 (PANTHER); PTHR14167:SF48 (PANTHER); IPR001452 (PROSITE_PROFILES); IPR001452 (PROSITE_PROFILES); IPR001452 (PROSITE_PROFILES); IPR001452 (PROSITE_PROFILES); IPR001452 (PROSITE_PROFILES); IPR036028 (SUPERFAMILY); IPR036028 (SUPERFAMILY); IPR036028 (SUPERFAMILY); IPR036028 (SUPERFAMILY); IPR036028 (SUPERFAMILY)	F:GO:0005515	F:protein binding
Cluster-7781.0	ENSNMLT00000043849.1	Cluster-7781.0_TRINITY_DN70833_c0_g1_i1_1_1-2238	TM169_HUMANTransmembrane protein 169 OS=Homo sapiens OX=9606 GN=TMEM169 PE=2 SV=1	2237	3	9.3e-107	73.61	1	C:GO:0016020	C:membrane			Coil (COILS); IPR029386 (PFAM); mobidb-lite (MOBIDB_LITE); mobidb-lite (MOBIDB_LITE); mobidb-lite (MOBIDB_LITE); IPR029386 (PANTHER)	no GO terms	no GO terms
Cluster-7782.0	NA	Cluster-7782.0_TRINITY_DN128940_c0_g1_i1_1_1-559	NA	558	NA	NA	NA	NA					mobidb-lite (MOBIDB_LITE); mobidb-lite (MOBIDB_LITE)	no GO terms	no GO terms
Cluster-7783.0	ENSNMLT00000002895.1	Cluster-7783.0_SCL883Contig1_1_1-7760	UGGG2_HUMANUDP-glucose:glycoprotein glucosyltransferase 2 OS=Homo sapiens OX=9606 GN=UGGT2 PE=1 SV=4	7759	20	0	64.91	29	P:GO:0006469; P:GO:0009626; P:GO:0009751; P:GO:0018279; P:GO:0034975; P:GO:0036494; P:GO:0036498; P:GO:0043066; P:GO:0043312; P:GO:0046283; P:GO:0051084; P:GO:0070417; P:GO:0071712; P:GO:1903912; P:GO:1904380; F:GO:0003980; F:GO:0004860; F:GO:0019901; F:GO:0051082; F:GO:0051087; F:GO:0051787; C:GO:0005635; C:GO:0005788; C:GO:0005790; C:GO:0005791; C:GO:0005793; C:GO:0005829; C:GO:0016020; C:GO:0032991	P:negative regulation of protein kinase activity; P:plant-type hypersensitive response; P:response to salicylic acid; P:protein N-linked glycosylation via asparagine; P:protein folding in endoplasmic reticulum; P:positive regulation of translation initiation in response to endoplasmic reticulum stress; P:IRE1-mediated unfolded protein response; P:negative regulation of apoptotic process; P:neutrophil degranulation; P:anthocyanin-containing compound metabolic process; P:'de novo' posttranslational protein folding; P:cellular response to cold; P:ER-associated misfolded protein catabolic process; P:negative regulation of endoplasmic reticulum stress-induced eIF2 alpha phosphorylation; P:endoplasmic reticulum mannose trimming; F:UDP-glucose:glycoprotein glucosyltransferase activity; F:protein kinase inhibitor activity; F:protein kinase binding; F:unfolded protein binding; F:chaperone binding; F:misfolded protein binding; C:nuclear envelope; C:endoplasmic reticulum lumen; C:smooth endoplasmic reticulum; C:rough endoplasmic reticulum; C:endoplasmic reticulum-Golgi intermediate compartment; C:cytosol; C:membrane; C:protein-containing complex	EC:2.4; EC:2; EC:2.4.1	Glycosyltransferases; Transferases; Glycosyltransferases	IPR040497 (PFAM); IPR040525 (PFAM); IPR040692 (PFAM); IPR009448 (PFAM); IPR029044 (G3DSA:3.90.550.GENE3D); mobidb-lite (MOBIDB_LITE); PTHR11226:SF1 (PANTHER); IPR009448 (PANTHER); cd06432 (CDD); IPR029044 (SUPERFAMILY)	P:GO:0006486; F:GO:0003980	P:protein glycosylation; F:UDP-glucose:glycoprotein glucosyltransferase activity
Cluster-7784.0	ENSNMLT00000009659.1	Cluster-7784.0_TRINITY_DN17542_c0_g1_i6_1_1-573	TM141_DANRETransmembrane protein 141 OS=Danio rerio OX=7955 GN=tmem141 PE=2 SV=1	572	4	2e-42	78.28	2	F:GO:0005515; C:GO:0016021	F:protein binding; C:integral component of membrane			IPR026788 (PFAM); IPR038259 (G3DSA:1.10.3350.GENE3D); mobidb-lite (MOBIDB_LITE); IPR026788 (PANTHER)	no GO terms	no GO terms
Cluster-7785.0	ENSNMLT00000001372.1	Cluster-7785.0_TRINITY_DN10505_c0_g4_i2_1_1-1416	SNX20_BOVINSorting nexin-20 OS=Bos taurus OX=9913 GN=SNX20 PE=2 SV=1	1415	6	5.18e-54	58.19	6	P:GO:0015031; F:GO:0005515; F:GO:0005546; F:GO:0032266; C:GO:0005654; C:GO:0031901	P:protein transport; F:protein binding; F:phosphatidylinositol-4,5-bisphosphate binding; F:phosphatidylinositol-3-phosphate binding; C:nucleoplasm; C:early endosome membrane			IPR036871 (G3DSA:3.30.1520.GENE3D); IPR001683 (PFAM); mobidb-lite (MOBIDB_LITE); mobidb-lite (MOBIDB_LITE); IPR039937 (PANTHER); PTHR20939:SF1 (PANTHER); IPR001683 (PROSITE_PROFILES); IPR011990 (SUPERFAMILY); IPR036871 (SUPERFAMILY)	P:GO:0015031; F:GO:0005515; F:GO:0035091	P:protein transport; F:protein binding; F:phosphatidylinositol binding
Cluster-7786.0	ENSNMLT00000003186.1	Cluster-7786.0_TRINITY_DN199210_c0_g1_i2_1_1-535	NXPE3_DANRENXPE family member 3 OS=Danio rerio OX=7955 GN=nxpe3 PE=2 SV=1	534	11	5.3e-23	55.5	2	F:GO:0005515; C:GO:0110165	F:protein binding; C:cellular anatomical entity			IPR013783 (G3DSA:2.60.40.GENE3D); IPR026845 (PFAM); mobidb-lite (MOBIDB_LITE); mobidb-lite (MOBIDB_LITE); PTHR16165 (PANTHER); PTHR16165:SF9 (PANTHER); IPR014756 (SUPERFAMILY)	no GO terms	no GO terms
Cluster-7787.0	NA	Cluster-7787.0_TRINITY_DN251249_c0_g1_i1_1_1-510	CEFIP_RATCardiac-enriched FHL2-interacting protein OS=Rattus norvegicus OX=10116 GN=CEFIP PE=3 SV=2	509	3	3.33e-07	67.82	2	P:GO:0070886; C:GO:0030018	P:positive regulation of calcineurin-NFAT signaling cascade; C:Z disc			mobidb-lite (MOBIDB_LITE); mobidb-lite (MOBIDB_LITE); PTHR33775:SF2 (PANTHER); PTHR33775 (PANTHER)	no GO terms	no GO terms
Cluster-7788.0	ENSNMLT00000037786.1	Cluster-7788.0_TRINITY_DN201849_c0_g1_i1_1_1-371	FXI2A_XENLAForkhead box protein I2-A OS=Xenopus laevis OX=8355 GN=foxi2-a PE=2 SV=1	370	12	6.62e-20	60.13	10	P:GO:0007398; P:GO:0042472; P:GO:0042664; P:GO:0045944; P:GO:0048264; P:GO:0048335; F:GO:0000978; F:GO:0001228; C:GO:0005634; C:GO:0043232	P:ectoderm development; P:inner ear morphogenesis; P:negative regulation of endodermal cell fate specification; P:positive regulation of transcription by RNA polymerase II; P:determination of ventral identity; P:negative regulation of mesodermal cell fate determination; F:RNA polymerase II cis-regulatory region sequence-specific DNA binding; F:DNA-binding transcription activator activity, RNA polymerase II-specific; C:nucleus; C:intracellular non-membrane-bounded organelle			mobidb-lite (MOBIDB_LITE); mobidb-lite (MOBIDB_LITE); mobidb-lite (MOBIDB_LITE); PTHR11829:SF347 (PANTHER); PTHR11829 (PANTHER)	no GO terms	no GO terms
Cluster-7789.0	ENSNMLT00000025740.1	Cluster-7789.0_TRINITY_DN145236_c0_g1_i1_1_1-939	TT39B_XENLATetratricopeptide repeat protein 39B OS=Xenopus laevis OX=8355 GN=ttc39b PE=2 SV=1	938	17	5.59e-151	65.71	6	P:GO:0009987; P:GO:0010874; P:GO:0010887; P:GO:0042632; P:GO:0090181; F:GO:0005515	P:cellular process; P:regulation of cholesterol efflux; P:negative regulation of cholesterol storage; P:cholesterol homeostasis; P:regulation of cholesterol metabolic process; F:protein binding			IPR019412 (PFAM); IPR019412 (PANTHER); IPR034305 (PTHR31859:PANTHER)	no GO terms	no GO terms
Cluster-779.0	NA	Cluster-779.0_TRINITY_DN87404_c0_g1_i1_1_1-434	NA	433	NA	NA	NA	NA					mobidb-lite (MOBIDB_LITE)	no GO terms	no GO terms
Cluster-7790.0	ENSNMLT00000038234.1	Cluster-7790.0_TRINITY_DN133260_c0_g1_i1_1_1-933	EDN3_CANLFEndothelin-3 OS=Canis lupus familiaris OX=9615 GN=EDN3 PE=2 SV=1	932	20	3.26e-28	65.2	100	P:GO:0000122; P:GO:0001516; P:GO:0001569; P:GO:0001701; P:GO:0001755; P:GO:0001821; P:GO:0003100; P:GO:0006885; P:GO:0007193; P:GO:0007205; P:GO:0007585; P:GO:0007589; P:GO:0009953; P:GO:0010193; P:GO:0010259; P:GO:0010460; P:GO:0010595; P:GO:0010629; P:GO:0010827; P:GO:0010961; P:GO:0014065; P:GO:0014823; P:GO:0014824; P:GO:0014826; P:GO:0019229; P:GO:0019722; P:GO:0030072; P:GO:0030182; P:GO:0030185; P:GO:0030195; P:GO:0030318; P:GO:0031583; P:GO:0032269; P:GO:0032308; P:GO:0032496; P:GO:0033574; P:GO:0034392; P:GO:0034696; P:GO:0035094; P:GO:0035690; P:GO:0035810; P:GO:0035815; P:GO:0035994; P:GO:0042045; P:GO:0042313; P:GO:0042474; P:GO:0042482; P:GO:0042554; P:GO:0043179; P:GO:0043200; P:GO:0043507; P:GO:0044321; P:GO:0045321; P:GO:0045429; P:GO:0045793; P:GO:0045840; P:GO:0045944; P:GO:0045987; P:GO:0046887; P:GO:0046888; P:GO:0046928; P:GO:0048016; P:GO:0048070; P:GO:0051091; P:GO:0051216; P:GO:0051482; P:GO:0051771; P:GO:0051899; P:GO:0051930; P:GO:0060137; P:GO:0060298; P:GO:0060585; P:GO:0061051; P:GO:0070101; P:GO:0071277; P:GO:0071346; P:GO:0071347; P:GO:0071356; P:GO:0071375; P:GO:0071385; P:GO:0071389; P:GO:0071398; P:GO:0071456; P:GO:0071548; P:GO:0071560; P:GO:0086100; P:GO:0090023; P:GO:1901224; P:GO:1901381; P:GO:1902074; P:GO:1904707; F:GO:0005125; F:GO:0005179; F:GO:0031707; F:GO:0031708; C:GO:0005615; C:GO:0030133; C:GO:0033093; C:GO:0045178; C:GO:0048237	P:negative regulation of transcription by RNA polymerase II; P:prostaglandin biosynthetic process; P:branching involved in blood vessel morphogenesis; P:in utero embryonic development; P:neural crest cell migration; P:histamine secretion; P:regulation of systemic arterial blood pressure by endothelin; P:regulation of pH; P:adenylate cyclase-inhibiting G protein-coupled receptor signaling pathway; P:protein kinase C-activating G protein-coupled receptor signaling pathway; P:respiratory gaseous exchange by respiratory system; P:body fluid secretion; P:dorsal/ventral pattern formation; P:response to ozone; P:multicellular organism aging; P:positive regulation of heart rate; P:positive regulation of endothelial cell migration; P:negative regulation of gene expression; P:regulation of glucose transmembrane transport; P:cellular magnesium ion homeostasis; P:phosphatidylinositol 3-kinase signaling; P:response to activity; P:artery smooth muscle contraction; P:vein smooth muscle contraction; P:regulation of vasoconstriction; P:calcium-mediated signaling; P:peptide hormone secretion; P:neuron differentiation; P:nitric oxide transport; P:negative regulation of blood coagulation; P:melanocyte differentiation; P:phospholipase D-activating G protein-coupled receptor signaling pathway; P:negative regulation of cellular protein metabolic process; P:positive regulation of prostaglandin secretion; P:response to lipopolysaccharide; P:response to testosterone; P:negative regulation of smooth muscle cell apoptotic process; P:response to prostaglandin F; P:response to nicotine; P:cellular response to drug; P:positive regulation of urine volume; P:positive regulation of renal sodium excretion; P:response to muscle stretch; P:epithelial fluid transport; P:protein kinase C deactivation; P:middle ear morphogenesis; P:positive regulation of odontogenesis; P:superoxide anion generation; P:rhythmic excitation; P:response to amino acid; P:positive regulation of JUN kinase activity; P:response to leptin; P:leukocyte activation; P:positive regulation of nitric oxide biosynthetic process; P:positive regulation of cell size; P:positive regulation of mitotic nuclear division; P:positive regulation of transcription by RNA polymerase II; P:positive regulation of smooth muscle contraction; P:positive regulation of hormone secretion; P:negative regulation of hormone secretion; P:regulation of neurotransmitter secretion; P:inositol phosphate-mediated signaling; P:regulation of developmental pigmentation; P:positive regulation of DNA-binding transcription factor activity; P:cartilage development; P:positive regulation of cytosolic calcium ion concentration involved in phospholipase C-activating G protein-coupled signaling pathway; P:negative regulation of nitric-oxide synthase biosynthetic process; P:membrane depolarization; P:regulation of sensory perception of pain; P:maternal process involved in parturition; P:positive regulation of sarcomere organization; P:positive regulation of prostaglandin-endoperoxide synthase activity; P:positive regulation of cell growth involved in cardiac muscle cell development; P:positive regulation of chemokine-mediated signaling pathway; P:cellular response to calcium ion; P:cellular response to interferon-gamma; P:cellular response to interleukin-1; P:cellular response to tumor necrosis factor; P:cellular response to peptide hormone stimulus; P:cellular response to glucocorticoid stimulus; P:cellular response to mineralocorticoid stimulus; P:cellular response to fatty acid; P:cellular response to hypoxia; P:response to dexamethasone; P:cellular response to transforming growth factor beta stimulus; P:endothelin receptor signaling pathway; P:positive regulation of neutrophil chemotaxis; P:positive regulation of NIK/NF-kappaB signaling; P:positive regulation of potassium ion transmembrane transport; P:response to salt; P:positive regulation of vascular associated smooth muscle cell proliferation; F:cytokine activity; F:hormone activity; F:endothelin A receptor binding; F:endothelin B receptor binding; C:extracellular space; C:transport vesicle; C:Weibel-Palade body; C:basal part of cell; C:rough endoplasmic reticulum lumen			IPR020475 (PRINTS); IPR001928 (PFAM); IPR020475 (PANTHER); IPR019764 (PROSITE_PATTERNS); IPR019764 (PROSITE_PATTERNS)	P:GO:0019229; C:GO:0005576	P:regulation of vasoconstriction; C:extracellular region
Cluster-7791.0	NA	Cluster-7791.0_TRINITY_DN119684_c0_g1_i1_1_1-477	NA	476	NA	NA	NA	NA					no IPS match	no IPS match	no IPS match
Cluster-7792.0	ENSNMLT00000025322.1	Cluster-7792.0_TRINITY_DN549_c1_g1_i1_1_1-576	NA	575	NA	NA	NA	NA					mobidb-lite (MOBIDB_LITE); mobidb-lite (MOBIDB_LITE)	no GO terms	no GO terms
Cluster-7793.0	ENSNMLT00000028555.1	Cluster-7793.0_TRINITY_DN71428_c0_g1_i1_1_1-410	DSCL1_HUMANDown syndrome cell adhesion molecule-like protein 1 OS=Homo sapiens OX=9606 GN=DSCAML1 PE=1 SV=2	409	1	3.09e-06	80	21	P:GO:0001709; P:GO:0007155; P:GO:0007156; P:GO:0007399; P:GO:0007409; P:GO:0007411; P:GO:0007417; P:GO:0007420; P:GO:0009953; P:GO:0048704; P:GO:0070593; F:GO:0042803; F:GO:0098632; C:GO:0005615; C:GO:0005886; C:GO:0009986; C:GO:0016020; C:GO:0016021; C:GO:0030054; C:GO:0030424; C:GO:0045202	P:cell fate determination; P:cell adhesion; P:homophilic cell adhesion via plasma membrane adhesion molecules; P:nervous system development; P:axonogenesis; P:axon guidance; P:central nervous system development; P:brain development; P:dorsal/ventral pattern formation; P:embryonic skeletal system morphogenesis; P:dendrite self-avoidance; F:protein homodimerization activity; F:cell-cell adhesion mediator activity; C:extracellular space; C:plasma membrane; C:cell surface; C:membrane; C:integral component of membrane; C:cell junction; C:axon; C:synapse			no IPS match	no IPS match	no IPS match
Cluster-7794.0	NA	Cluster-7794.0_TRINITY_DN299325_c0_g1_i1_1_1-1002	NA	1001	NA	NA	NA	1	F:GO:0005509	F:calcium ion binding			PTHR35538:SF3 (PANTHER); PTHR35538 (PANTHER); IPR002048 (PROSITE_PROFILES); IPR011992 (SUPERFAMILY)	F:GO:0005509	F:calcium ion binding
Cluster-7795.0	ENSNMLT00000017513.1	Cluster-7795.0_TRINITY_DN32497_c0_g1_i2_1_1-420	NA	419	NA	NA	NA	NA					no IPS match	no IPS match	no IPS match
Cluster-7796.0	ENSNMLT00000031448.1	Cluster-7796.0_CL38176Contig1_1_1-757	NA	756	NA	NA	NA	NA					no IPS match	no IPS match	no IPS match
Cluster-7797.0	NA	Cluster-7797.0_TRINITY_DN165485_c1_g1_i1_1_1-574	NA	573	NA	NA	NA	NA					no IPS match	no IPS match	no IPS match
Cluster-7798.0	ENSNMLT00000049989.1	Cluster-7798.0_TRINITY_DN144405_c0_g1_i2_1_1-676	ALAT1_HUMANAlanine aminotransferase 1 OS=Homo sapiens OX=9606 GN=GPT PE=1 SV=3	675	19	2.84e-44	60.19	18	P:GO:0001666; P:GO:0006103; P:GO:0008652; P:GO:0019481; P:GO:0032869; P:GO:0042594; P:GO:0045722; P:GO:1901607; F:GO:0003729; F:GO:0004021; F:GO:0008453; F:GO:0030170; F:GO:0047958; C:GO:0005615; C:GO:0005759; C:GO:0005773; C:GO:0005777; C:GO:0005829	P:response to hypoxia; P:2-oxoglutarate metabolic process; P:cellular amino acid biosynthetic process; P:L-alanine catabolic process, by transamination; P:cellular response to insulin stimulus; P:response to starvation; P:positive regulation of gluconeogenesis; P:alpha-amino acid biosynthetic process; F:mRNA binding; F:L-alanine:2-oxoglutarate aminotransferase activity; F:alanine-glyoxylate transaminase activity; F:pyridoxal phosphate binding; F:glycine:2-oxoglutarate aminotransferase activity; C:extracellular space; C:mitochondrial matrix; C:vacuole; C:peroxisome; C:cytosol	EC:2.6.1; EC:2.6.1.44; EC:2.6.1.12; EC:2; EC:2.6; EC:2.6.1.2; EC:2.6.1.4	Transferring nitrogenous groups; Alanine--glyoxylate transaminase; Alanine--oxo-acid transaminase; Transferases; Transferring nitrogenous groups; Alanine transaminase; Glycine transaminase	IPR015421 (G3DSA:3.40.640.GENE3D); IPR004839 (PFAM); PTHR11751 (PANTHER); PTHR11751:SF469 (PANTHER); IPR015424 (SUPERFAMILY)	P:GO:0009058; F:GO:0003824; F:GO:0030170	P:biosynthetic process; F:catalytic activity; F:pyridoxal phosphate binding
Cluster-7799.0	NA	Cluster-7799.0_CL38416Contig1_1_1-954	NA	953	NA	NA	NA	NA					no IPS match	no IPS match	no IPS match
Cluster-78.0	ENSNMLT00000045466.1	Cluster-78.0_TRINITY_DN249352_c0_g1_i1_1_1-430	NA	429	NA	NA	NA	NA					PTHR45749 (PANTHER)	no GO terms	no GO terms
Cluster-780.0	ENSNMLT00000040835.1	Cluster-780.0_TRINITY_DN247447_c0_g1_i1_1_1-653	PAQR4_HUMANProgestin and adipoQ receptor family member 4 OS=Homo sapiens OX=9606 GN=PAQR4 PE=2 SV=3	652	3	4.22e-34	66.93	8	P:GO:0006631; P:GO:0009755; P:GO:0032024; P:GO:0036099; P:GO:0042593; P:GO:0070328; F:GO:0038023; C:GO:0016021	P:fatty acid metabolic process; P:hormone-mediated signaling pathway; P:positive regulation of insulin secretion; P:female germ-line stem cell population maintenance; P:glucose homeostasis; P:triglyceride homeostasis; F:signaling receptor activity; C:integral component of membrane			IPR004254 (PFAM); IPR004254 (PANTHER); PTHR20855:SF30 (PANTHER)	C:GO:0016021	C:integral component of membrane
Cluster-7800.0	ENSNMLT00000036566.1	Cluster-7800.0_TRINITY_DN17282_c0_g1_i7_1_1-414	NA	413	NA	NA	NA	NA					no IPS match	no IPS match	no IPS match
Cluster-7801.0	NA	Cluster-7801.0_TRINITY_DN129251_c0_g1_i1_1_1-886	NA	885	NA	NA	NA	NA					no IPS match	no IPS match	no IPS match
Cluster-7802.0	NA	Cluster-7802.0_CL29770Contig1_1_1-819	NA	818	NA	NA	NA	NA					mobidb-lite (MOBIDB_LITE); mobidb-lite (MOBIDB_LITE)	no GO terms	no GO terms
Cluster-7803.0	ENSNMLT00000046339.1	Cluster-7803.0_CL12196Contig1_1_1-2697	TAFA1_MOUSEChemokine-like protein TAFA-1 OS=Mus musculus OX=10090 GN=Tafa1 PE=1 SV=1	2696	14	3.76e-55	77.53	16	P:GO:0006909; P:GO:0007613; P:GO:0008542; P:GO:0010469; P:GO:0014016; P:GO:0042391; P:GO:0042554; P:GO:0048246; P:GO:0051930; P:GO:1902692; P:GO:1903979; P:GO:1903980; F:GO:0048018; C:GO:0005615; C:GO:0005634; C:GO:0005783	P:phagocytosis; P:memory; P:visual learning; P:regulation of signaling receptor activity; P:neuroblast differentiation; P:regulation of membrane potential; P:superoxide anion generation; P:macrophage chemotaxis; P:regulation of sensory perception of pain; P:regulation of neuroblast proliferation; P:negative regulation of microglial cell activation; P:positive regulation of microglial cell activation; F:receptor ligand activity; C:extracellular space; C:nucleus; C:endoplasmic reticulum			IPR020350 (PFAM); PTHR31770 (PANTHER); PTHR31770:SF2 (PANTHER)	no GO terms	no GO terms
Cluster-7804.0	NA	Cluster-7804.0_TRINITY_DN187385_c0_g1_i1_1_1-382	NA	381	NA	NA	NA	NA					Coil (COILS); mobidb-lite (MOBIDB_LITE); mobidb-lite (MOBIDB_LITE); mobidb-lite (MOBIDB_LITE)	no GO terms	no GO terms
Cluster-7805.0	ENSNMLT00000010479.1	Cluster-7805.0_TRINITY_DN45200_c0_g1_i1_1_1-1448	LITD1_MOUSELINE-1 type transposase domain-containing protein 1 OS=Mus musculus OX=10090 GN=L1td1 PE=2 SV=1	1447	4	1.01e-10	51.18	5	F:GO:0005515; F:GO:0097159; F:GO:1901363; C:GO:0036464; C:GO:0043231	F:protein binding; F:organic cyclic compound binding; F:heterocyclic compound binding; C:cytoplasmic ribonucleoprotein granule; C:intracellular membrane-bounded organelle			Coil (COILS); IPR043636 (PFAM); IPR042497 (G3DSA:3.30.70.GENE3D); IPR004244 (PANTHER)	no GO terms	no GO terms
Cluster-7806.0	NA	Cluster-7806.0_TRINITY_DN74596_c0_g1_i1_1_1-3835	NA	3834	NA	NA	NA	NA					no IPS match	no IPS match	no IPS match
Cluster-7807.0	ENSNMLT00000026562.1	Cluster-7807.0_TRINITY_DN30037_c0_g1_i1_1_1-837	NA	836	NA	NA	NA	NA					no IPS match	no IPS match	no IPS match
Cluster-7808.0	NA	Cluster-7808.0_TRINITY_DN43698_c1_g1_i1_1_1-552	NA	551	NA	NA	NA	NA					no IPS match	no IPS match	no IPS match
Cluster-7809.0	ENSNMLT00000019412.1	Cluster-7809.0_TRINITY_DN49312_c0_g1_i4_1_1-605	NA	604	NA	NA	NA	NA					no IPS match	no IPS match	no IPS match
Cluster-781.0	ENSNMLT00000000596.1	Cluster-781.0_TRINITY_DN144460_c0_g1_i1_1_1-333	POL_AVIREGag-Pol polyprotein (Fragment) OS=Avian reticuloendotheliosis virus OX=11636 GN=pol PE=1 SV=2	332	19	1.4e-09	52.56	4	P:GO:0015074; F:GO:0003676; F:GO:0016787; C:GO:0110165	P:DNA integration; F:nucleic acid binding; F:hydrolase activity; C:cellular anatomical entity	EC:3	Hydrolases	IPR001584 (PFAM); IPR036397 (G3DSA:3.30.420.GENE3D); PTHR24559:SF331 (PANTHER); PTHR24559 (PANTHER); IPR001584 (PROSITE_PROFILES); IPR012337 (SUPERFAMILY)	P:GO:0015074; F:GO:0003676	P:DNA integration; F:nucleic acid binding
Cluster-7810.0	ENSNMLT00000008725.1	Cluster-7810.0_TRINITY_DN30041_c0_g1_i1_1_1-379	NA	378	NA	NA	NA	NA					mobidb-lite (MOBIDB_LITE); mobidb-lite (MOBIDB_LITE)	no GO terms	no GO terms
Cluster-7811.0	NA	Cluster-7811.0_TRINITY_DN72668_c0_g1_i1_1_1-386	NA	385	NA	NA	NA	NA					IPR015395 (PFAM); mobidb-lite (MOBIDB_LITE); mobidb-lite (MOBIDB_LITE)	no GO terms	no GO terms
Cluster-7812.0	ENSNMLT00000047664.1	Cluster-7812.0_TRINITY_DN250071_c0_g1_i1_1_1-695	TITIN_MOUSETitin OS=Mus musculus OX=10090 GN=Ttn PE=1 SV=1	694	20	3.1e-56	43.69	52	P:GO:0001701; P:GO:0001756; P:GO:0003300; P:GO:0006928; P:GO:0006950; P:GO:0007076; P:GO:0007512; P:GO:0010628; P:GO:0010737; P:GO:0021591; P:GO:0030240; P:GO:0030241; P:GO:0035995; P:GO:0043056; P:GO:0045214; P:GO:0045859; P:GO:0048739; P:GO:0048769; P:GO:0050714; P:GO:0051592; P:GO:0051641; P:GO:0055003; P:GO:0055008; P:GO:0060048; P:GO:0060419; P:GO:0070887; P:GO:0120036; P:GO:1901897; F:GO:0002020; F:GO:0004674; F:GO:0004713; F:GO:0005200; F:GO:0005509; F:GO:0005516; F:GO:0008307; F:GO:0019901; F:GO:0030506; F:GO:0031433; F:GO:0042802; F:GO:0043621; F:GO:0051015; F:GO:0051371; F:GO:0097493; C:GO:0000794; C:GO:0005576; C:GO:0005859; C:GO:0005865; C:GO:0005886; C:GO:0030018; C:GO:0030054; C:GO:0031430; C:GO:0120025	P:in utero embryonic development; P:somitogenesis; P:cardiac muscle hypertrophy; P:movement of cell or subcellular component; P:response to stress; P:mitotic chromosome condensation; P:adult heart development; P:positive regulation of gene expression; P:protein kinase A signaling; P:ventricular system development; P:skeletal muscle thin filament assembly; P:skeletal muscle myosin thick filament assembly; P:detection of muscle stretch; P:forward locomotion; P:sarcomere organization; P:regulation of protein kinase activity; P:cardiac muscle fiber development; P:sarcomerogenesis; P:positive regulation of protein secretion; P:response to calcium ion; P:cellular localization; P:cardiac myofibril assembly; P:cardiac muscle tissue morphogenesis; P:cardiac muscle contraction; P:heart growth; P:cellular response to chemical stimulus; P:plasma membrane bounded cell projection organization; P:regulation of relaxation of cardiac muscle; F:protease binding; F:protein serine/threonine kinase activity; F:protein tyrosine kinase activity; F:structural constituent of cytoskeleton; F:calcium ion binding; F:calmodulin binding; F:structural constituent of muscle; F:protein kinase binding; F:ankyrin binding; F:telethonin binding; F:identical protein binding; F:protein self-association; F:actin filament binding; F:muscle alpha-actinin binding; F:structural molecule activity conferring elasticity; C:condensed nuclear chromosome; C:extracellular region; C:muscle myosin complex; C:striated muscle thin filament; C:plasma membrane; C:Z disc; C:cell junction; C:M band; C:plasma membrane bounded cell projection	EC:2.7.1; EC:2.7.10; EC:2.7.11; EC:2.7; EC:2	Transferring phosphorus-containing groups; Transferring phosphorus-containing groups; Transferring phosphorus-containing groups; Transferring phosphorus-containing groups; Transferases	IPR013783 (G3DSA:2.60.40.GENE3D); IPR013098 (PFAM); mobidb-lite (MOBIDB_LITE); PTHR47633 (PANTHER); PTHR47633 (PANTHER); PTHR47633:SF4 (PANTHER); IPR007110 (PROSITE_PROFILES); cd00096 (CDD); cd00096 (CDD); IPR036179 (SUPERFAMILY); IPR036179 (SUPERFAMILY)	no GO terms	no GO terms
Cluster-7813.0	NA	Cluster-7813.0_TRINITY_DN43107_c0_g2_i1_1_1-1933	NA	1932	NA	NA	NA	NA					no IPS match	no IPS match	no IPS match
Cluster-7814.0	NA	Cluster-7814.0_TRINITY_DN171588_c0_g1_i1_1_1-387	NA	386	NA	NA	NA	NA					no IPS match	no IPS match	no IPS match
Cluster-7815.0	NA	Cluster-7815.0_TRINITY_DN50904_c0_g1_i1_1_1-460	NA	459	NA	NA	NA	NA					no IPS match	no IPS match	no IPS match
Cluster-7816.0	NA	Cluster-7816.0_TRINITY_DN292770_c0_g1_i1_1_1-308	NA	307	NA	NA	NA	NA					no IPS match	no IPS match	no IPS match
Cluster-7817.0	NA	Cluster-7817.0_TRINITY_DN289406_c0_g1_i1_1_1-828	NA	827	NA	NA	NA	NA					no IPS match	no IPS match	no IPS match
Cluster-7818.0	ENSNMLT00000005013.1	Cluster-7818.0_TRINITY_DN494_c2_g1_i10_1_1-3102	RDH8_BOVINRetinol dehydrogenase 8 OS=Bos taurus OX=9913 GN=RDH8 PE=1 SV=1	3101	20	8.6e-124	56.86	61	P:GO:0001819; P:GO:0001914; P:GO:0002224; P:GO:0002825; P:GO:0006703; P:GO:0007166; P:GO:0007249; P:GO:0007254; P:GO:0007601; P:GO:0010922; P:GO:0032147; P:GO:0032649; P:GO:0032874; P:GO:0033077; P:GO:0042102; P:GO:0043406; P:GO:0046006; P:GO:0046635; P:GO:0046777; P:GO:0048535; P:GO:0048536; P:GO:0048538; P:GO:0050778; P:GO:0051092; P:GO:0051351; P:GO:0051353; P:GO:0051607; P:GO:0060348; P:GO:0060545; P:GO:0061370; P:GO:0070235; P:GO:0070301; P:GO:0070423; P:GO:0070555; P:GO:0071222; P:GO:0071248; P:GO:0071417; P:GO:0097527; P:GO:0097528; P:GO:1990000; P:GO:2000116; P:GO:2000379; P:GO:2000452; P:GO:2001244; F:GO:0004674; F:GO:0004704; F:GO:0004745; F:GO:0005524; F:GO:0019904; F:GO:0042803; F:GO:0044877; F:GO:0047035; F:GO:0052650; F:GO:0070401; F:GO:0072582; F:GO:1903924; C:GO:0001750; C:GO:0005634; C:GO:0005829; C:GO:0005887; C:GO:0032991	P:positive regulation of cytokine production; P:regulation of T cell mediated cytotoxicity; P:toll-like receptor signaling pathway; P:regulation of T-helper 1 type immune response; P:estrogen biosynthetic process; P:cell surface receptor signaling pathway; P:I-kappaB kinase/NF-kappaB signaling; P:JNK cascade; P:visual perception; P:positive regulation of phosphatase activity; P:activation of protein kinase activity; P:regulation of interferon-gamma production; P:positive regulation of stress-activated MAPK cascade; P:T cell differentiation in thymus; P:positive regulation of T cell proliferation; P:positive regulation of MAP kinase activity; P:regulation of activated T cell proliferation; P:positive regulation of alpha-beta T cell activation; P:protein autophosphorylation; P:lymph node development; P:spleen development; P:thymus development; P:positive regulation of immune response; P:positive regulation of NF-kappaB transcription factor activity; P:positive regulation of ligase activity; P:positive regulation of oxidoreductase activity; P:defense response to virus; P:bone development; P:positive regulation of necroptotic process; P:testosterone biosynthetic process; P:regulation of activation-induced cell death of T cells; P:cellular response to hydrogen peroxide; P:nucleotide-binding oligomerization domain containing signaling pathway; P:response to interleukin-1; P:cellular response to lipopolysaccharide; P:cellular response to metal ion; P:cellular response to organonitrogen compound; P:necroptotic signaling pathway; P:execution phase of necroptosis; P:amyloid fibril formation; P:regulation of cysteine-type endopeptidase activity; P:positive regulation of reactive oxygen species metabolic process; P:regulation of CD8-positive, alpha-beta cytotoxic T cell extravasation; P:positive regulation of intrinsic apoptotic signaling pathway; F:protein serine/threonine kinase activity; F:NF-kappaB-inducing kinase activity; F:retinol dehydrogenase activity; F:ATP binding; F:protein domain specific binding; F:protein homodimerization activity; F:protein-containing complex binding; F:testosterone dehydrogenase (NAD+) activity; F:NADP-retinol dehydrogenase activity; F:NADP+ binding; F:17-beta-hydroxysteroid dehydrogenase (NADP+) activity; F:estradiol binding; C:photoreceptor outer segment; C:nucleus; C:cytosol; C:integral component of plasma membrane; C:protein-containing complex	EC:2.7.1; EC:1.1.1.239; EC:1.1.1.105; EC:1.1.1.300; EC:1.1.1; EC:1.1.1.2; EC:2.7.11; EC:1.1; EC:1; EC:2.7; EC:2; EC:1.1.1.62; EC:1.1.1.51	Transferring phosphorus-containing groups; 3-alpha-(17-beta)-hydroxysteroid dehydrogenase (NAD(+)); All-trans-retinol dehydrogenase (NAD(+)); NADP-retinol dehydrogenase; Acting on the CH-OH group of donors; Alcohol dehydrogenase (NADP(+)); Transferring phosphorus-containing groups; Acting on the CH-OH group of donors; Oxidoreductases; Transferring phosphorus-containing groups; Transferases; 17-beta-estradiol 17-dehydrogenase; 3(or 17)-beta-hydroxysteroid dehydrogenase	G3DSA:1.10.510.10 (GENE3D); IPR000719 (PFAM); PTHR23257:SF723 (PANTHER); PTHR23257 (PANTHER); IPR017441 (PROSITE_PATTERNS); IPR008271 (PROSITE_PATTERNS); IPR000719 (PROSITE_PROFILES); IPR011009 (SUPERFAMILY)	P:GO:0006468; F:GO:0004672; F:GO:0005524	P:protein phosphorylation; F:protein kinase activity; F:ATP binding
Cluster-7819.0	ENSNMLT00000001193.1	Cluster-7819.0_SCL4522Contig1_1_1-857	NA	856	NA	NA	NA	NA					mobidb-lite (MOBIDB_LITE); mobidb-lite (MOBIDB_LITE)	no GO terms	no GO terms
Cluster-782.0	ENSNMLT00000011815.1	Cluster-782.0_TRINITY_DN63854_c1_g1_i1_1_1-335	NA	334	NA	NA	NA	NA					no IPS match	no IPS match	no IPS match
Cluster-7820.0	ENSNMLT00000025606.1	Cluster-7820.0_CL7469Contig1_1_1-3843	SAMD8_HUMANSphingomyelin synthase-related protein 1 OS=Homo sapiens OX=9606 GN=SAMD8 PE=1 SV=2	3842	17	1.21e-180	66.55	19	P:GO:0006686; P:GO:0006954; P:GO:0010628; P:GO:0030500; P:GO:0071222; P:GO:0071356; P:GO:1905373; P:GO:2000303; P:GO:2001237; F:GO:0002950; F:GO:0005515; F:GO:0033188; F:GO:0047493; C:GO:0000138; C:GO:0005634; C:GO:0005829; C:GO:0005887; C:GO:0030173; C:GO:0030176	P:sphingomyelin biosynthetic process; P:inflammatory response; P:positive regulation of gene expression; P:regulation of bone mineralization; P:cellular response to lipopolysaccharide; P:cellular response to tumor necrosis factor; P:ceramide phosphoethanolamine biosynthetic process; P:regulation of ceramide biosynthetic process; P:negative regulation of extrinsic apoptotic signaling pathway; F:ceramide phosphoethanolamine synthase activity; F:protein binding; F:sphingomyelin synthase activity; F:ceramide cholinephosphotransferase activity; C:Golgi trans cisterna; C:nucleus; C:cytosol; C:integral component of plasma membrane; C:integral component of Golgi membrane; C:integral component of endoplasmic reticulum membrane	EC:2.7.8.3; EC:2.7; EC:2; EC:2.7.8; EC:2.7.8.27	Ceramide cholinephosphotransferase; Transferring phosphorus-containing groups; Transferases; Transferring phosphorus-containing groups; Sphingomyelin synthase	Coil (COILS); IPR001660 (PFAM); IPR013761 (G3DSA:1.10.150.GENE3D); PTHR21290 (PANTHER); IPR001660 (PROSITE_PROFILES); cd09515 (CDD); IPR013761 (SUPERFAMILY)	F:GO:0005515	F:protein binding
Cluster-7821.0	ENSNMLT00000016520.1	Cluster-7821.0_TRINITY_DN302236_c0_g1_i1_1_1-832	GUC2F_MOUSERetinal guanylyl cyclase 2 OS=Mus musculus OX=10090 GN=Gucy2f PE=1 SV=1	831	20	6.85e-111	66.87	37	P:GO:0003018; P:GO:0003031; P:GO:0006182; P:GO:0006468; P:GO:0007168; P:GO:0008217; P:GO:0008355; P:GO:0010753; P:GO:0022400; P:GO:0042417; P:GO:0044057; P:GO:0048662; P:GO:0050878; P:GO:0050908; P:GO:0050911; P:GO:0051447; P:GO:0060348; P:GO:0097011; P:GO:1900194; F:GO:0004383; F:GO:0004672; F:GO:0004984; F:GO:0005524; F:GO:0005549; F:GO:0016941; F:GO:0017046; F:GO:0019901; F:GO:0042803; F:GO:0044877; C:GO:0005640; C:GO:0005789; C:GO:0005887; C:GO:0042622; C:GO:0043235; C:GO:0044297; C:GO:0097381; C:GO:0120200	P:vascular process in circulatory system; P:detection of carbon dioxide; P:cGMP biosynthetic process; P:protein phosphorylation; P:receptor guanylyl cyclase signaling pathway; P:regulation of blood pressure; P:olfactory learning; P:positive regulation of cGMP-mediated signaling; P:regulation of rhodopsin mediated signaling pathway; P:dopamine metabolic process; P:regulation of system process; P:negative regulation of smooth muscle cell proliferation; P:regulation of body fluid levels; P:detection of light stimulus involved in visual perception; P:detection of chemical stimulus involved in sensory perception of smell; P:negative regulation of meiotic cell cycle; P:bone development; P:cellular response to granulocyte macrophage colony-stimulating factor stimulus; P:negative regulation of oocyte maturation; F:guanylate cyclase activity; F:protein kinase activity; F:olfactory receptor activity; F:ATP binding; F:odorant binding; F:natriuretic peptide receptor activity; F:peptide hormone binding; F:protein kinase binding; F:protein homodimerization activity; F:protein-containing complex binding; C:nuclear outer membrane; C:endoplasmic reticulum membrane; C:integral component of plasma membrane; C:photoreceptor outer segment membrane; C:receptor complex; C:cell body; C:photoreceptor disc membrane; C:rod photoreceptor outer segment	EC:4; EC:4.6; EC:4.6.1.2	Lyases; Phosphorus-oxygen lyases; Guanylate cyclase	IPR001245 (PRINTS); PIRSF000654 (PIRSF); IPR001245 (PFAM); G3DSA:1.10.510.10 (GENE3D); mobidb-lite (MOBIDB_LITE); mobidb-lite (MOBIDB_LITE); PTHR11920 (PANTHER); PTHR11920:SF228 (PANTHER); IPR000719 (PROSITE_PROFILES); cd14043 (CDD); IPR011009 (SUPERFAMILY)	P:GO:0006468; F:GO:0004672; F:GO:0005524	P:protein phosphorylation; F:protein kinase activity; F:ATP binding
Cluster-7822.0	ENSNMLT00000019122.1	Cluster-7822.0_TRINITY_DN113683_c0_g1_i2_1_1-765	CLD4_CHLAEClaudin-4 OS=Chlorocebus aethiops OX=9534 GN=CLDN4 PE=2 SV=1	764	20	4.83e-20	55.11	33	P:GO:0001666; P:GO:0001934; P:GO:0003382; P:GO:0008285; P:GO:0010628; P:GO:0010629; P:GO:0014045; P:GO:0016338; P:GO:0022604; P:GO:0030335; P:GO:0030336; P:GO:0031532; P:GO:0034331; P:GO:0045471; P:GO:0061045; P:GO:0061436; P:GO:0070293; P:GO:0090303; P:GO:0090559; P:GO:0150111; P:GO:1903348; P:GO:1905050; F:GO:0001618; F:GO:0005198; F:GO:0005254; F:GO:0042802; C:GO:0005737; C:GO:0005887; C:GO:0005923; C:GO:0009925; C:GO:0016327; C:GO:0016328; C:GO:0032991	P:response to hypoxia; P:positive regulation of protein phosphorylation; P:epithelial cell morphogenesis; P:negative regulation of cell population proliferation; P:positive regulation of gene expression; P:negative regulation of gene expression; P:establishment of endothelial blood-brain barrier; P:calcium-independent cell-cell adhesion via plasma membrane cell-adhesion molecules; P:regulation of cell morphogenesis; P:positive regulation of cell migration; P:negative regulation of cell migration; P:actin cytoskeleton reorganization; P:cell junction maintenance; P:response to ethanol; P:negative regulation of wound healing; P:establishment of skin barrier; P:renal absorption; P:positive regulation of wound healing; P:regulation of membrane permeability; P:regulation of transepithelial transport; P:positive regulation of bicellular tight junction assembly; P:positive regulation of metallopeptidase activity; F:virus receptor activity; F:structural molecule activity; F:chloride channel activity; F:identical protein binding; C:cytoplasm; C:integral component of plasma membrane; C:bicellular tight junction; C:basal plasma membrane; C:apicolateral plasma membrane; C:lateral plasma membrane; C:protein-containing complex	EC:7	Translocases	PR01077 (PRINTS); G3DSA:1.20.140.150 (GENE3D); IPR004031 (PFAM); PTHR12002:SF180 (PANTHER); IPR006187 (PANTHER)	F:GO:0005198; C:GO:0005923; C:GO:0016021	F:structural molecule activity; C:bicellular tight junction; C:integral component of membrane
Cluster-7822.1	ENSNMLT00000024889.1	Cluster-7822.1_TRINITY_DN113683_c0_g1_i1_1_1-1229	CLD4_BOVINClaudin-4 OS=Bos taurus OX=9913 GN=CLDN4 PE=2 SV=1	1228	20	4.07e-78	74.49	56	P:GO:0001666; P:GO:0001934; P:GO:0003151; P:GO:0003382; P:GO:0007179; P:GO:0007565; P:GO:0007612; P:GO:0007623; P:GO:0008284; P:GO:0008285; P:GO:0010628; P:GO:0010629; P:GO:0014045; P:GO:0016338; P:GO:0016525; P:GO:0022604; P:GO:0030335; P:GO:0030336; P:GO:0031532; P:GO:0032092; P:GO:0032570; P:GO:0034331; P:GO:0035633; P:GO:0042552; P:GO:0043116; P:GO:0045471; P:GO:0046718; P:GO:0060021; P:GO:0060325; P:GO:0061045; P:GO:0061436; P:GO:0070293; P:GO:0090303; P:GO:0090559; P:GO:0150111; P:GO:1902476; P:GO:1903142; P:GO:1903348; P:GO:1905050; P:GO:1990963; F:GO:0001618; F:GO:0004888; F:GO:0005198; F:GO:0005254; F:GO:0042802; C:GO:0005887; C:GO:0005923; C:GO:0009925; C:GO:0016324; C:GO:0016327; C:GO:0016328; C:GO:0030864; C:GO:0033270; C:GO:0034707; C:GO:0043220; C:GO:0043231	P:response to hypoxia; P:positive regulation of protein phosphorylation; P:outflow tract morphogenesis; P:epithelial cell morphogenesis; P:transforming growth factor beta receptor signaling pathway; P:female pregnancy; P:learning; P:circadian rhythm; P:positive regulation of cell population proliferation; P:negative regulation of cell population proliferation; P:positive regulation of gene expression; P:negative regulation of gene expression; P:establishment of endothelial blood-brain barrier; P:calcium-independent cell-cell adhesion via plasma membrane cell-adhesion molecules; P:negative regulation of angiogenesis; P:regulation of cell morphogenesis; P:positive regulation of cell migration; P:negative regulation of cell migration; P:actin cytoskeleton reorganization; P:positive regulation of protein binding; P:response to progesterone; P:cell junction maintenance; P:maintenance of blood-brain barrier; P:myelination; P:negative regulation of vascular permeability; P:response to ethanol; P:viral entry into host cell; P:roof of mouth development; P:face morphogenesis; P:negative regulation of wound healing; P:establishment of skin barrier; P:renal absorption; P:positive regulation of wound healing; P:regulation of membrane permeability; P:regulation of transepithelial transport; P:chloride transmembrane transport; P:positive regulation of establishment of endothelial barrier; P:positive regulation of bicellular tight junction assembly; P:positive regulation of metallopeptidase activity; P:establishment of blood-retinal barrier; F:virus receptor activity; F:transmembrane signaling receptor activity; F:structural molecule activity; F:chloride channel activity; F:identical protein binding; C:integral component of plasma membrane; C:bicellular tight junction; C:basal plasma membrane; C:apical plasma membrane; C:apicolateral plasma membrane; C:lateral plasma membrane; C:cortical actin cytoskeleton; C:paranode region of axon; C:chloride channel complex; C:Schmidt-Lanterman incisure; C:intracellular membrane-bounded organelle	EC:7	Translocases	PR01077 (PRINTS); IPR004031 (PFAM); G3DSA:1.20.140.150 (GENE3D); IPR006187 (PANTHER); PTHR12002:SF192 (PANTHER); IPR017974 (PROSITE_PATTERNS)	F:GO:0005198; C:GO:0005923; C:GO:0016021	F:structural molecule activity; C:bicellular tight junction; C:integral component of membrane
Cluster-7823.0	NA	Cluster-7823.0_TRINITY_DN19835_c0_g1_i1_1_1-604	NA	603	NA	NA	NA	NA					no IPS match	no IPS match	no IPS match
Cluster-7824.0	ENSNMLT00000046130.1	Cluster-7824.0_TRINITY_DN36735_c0_g1_i8_1_1-5092	ZC3H6_HUMANZinc finger CCCH domain-containing protein 6 OS=Homo sapiens OX=9606 GN=ZC3H6 PE=1 SV=2	5091	9	1.95e-55	70.43	20	P:GO:0000122; P:GO:0033085; P:GO:0042795; P:GO:0042796; P:GO:0043029; P:GO:0045945; P:GO:0046677; P:GO:0070245; P:GO:0071027; F:GO:0001162; F:GO:0001227; F:GO:0003723; F:GO:0005515; F:GO:0046872; C:GO:0005700; C:GO:0005829; C:GO:0008023; C:GO:0015030; C:GO:0035327; C:GO:0035363	P:negative regulation of transcription by RNA polymerase II; P:negative regulation of T cell differentiation in thymus; P:snRNA transcription by RNA polymerase II; P:snRNA transcription by RNA polymerase III; P:T cell homeostasis; P:positive regulation of transcription by RNA polymerase III; P:response to antibiotic; P:positive regulation of thymocyte apoptotic process; P:nuclear RNA surveillance; F:RNA polymerase II intronic transcription regulatory region sequence-specific DNA binding; F:DNA-binding transcription repressor activity, RNA polymerase II-specific; F:RNA binding; F:protein binding; F:metal ion binding; C:polytene chromosome; C:cytosol; C:transcription elongation factor complex; C:Cajal body; C:transcriptionally active chromatin; C:histone locus body			Coil (COILS); Coil (COILS); PF14608 (PFAM); G3DSA:4.10.1000.10 (GENE3D); IPR000571 (PFAM); G3DSA:4.10.1000.10 (GENE3D); mobidb-lite (MOBIDB_LITE); mobidb-lite (MOBIDB_LITE); mobidb-lite (MOBIDB_LITE); mobidb-lite (MOBIDB_LITE); mobidb-lite (MOBIDB_LITE); mobidb-lite (MOBIDB_LITE); mobidb-lite (MOBIDB_LITE); mobidb-lite (MOBIDB_LITE); mobidb-lite (MOBIDB_LITE); mobidb-lite (MOBIDB_LITE); mobidb-lite (MOBIDB_LITE); mobidb-lite (MOBIDB_LITE); mobidb-lite (MOBIDB_LITE); mobidb-lite (MOBIDB_LITE); mobidb-lite (MOBIDB_LITE); mobidb-lite (MOBIDB_LITE); mobidb-lite (MOBIDB_LITE); mobidb-lite (MOBIDB_LITE); mobidb-lite (MOBIDB_LITE); mobidb-lite (MOBIDB_LITE); mobidb-lite (MOBIDB_LITE); mobidb-lite (MOBIDB_LITE); PTHR13119:SF22 (PANTHER); PTHR13119 (PANTHER); IPR000571 (PROSITE_PROFILES); IPR000571 (PROSITE_PROFILES); IPR000571 (PROSITE_PROFILES); IPR036855 (SUPERFAMILY); IPR036855 (SUPERFAMILY); IPR036855 (SUPERFAMILY)	F:GO:0046872	F:metal ion binding
Cluster-7825.0	ENSNMLT00000000097.1	Cluster-7825.0_TRINITY_DN27637_c1_g1_i3_1_1-1144	NA	1143	NA	NA	NA	NA					no IPS match	no IPS match	no IPS match
Cluster-7826.0	ENSNMLT00000003231.1	Cluster-7826.0_TRINITY_DN25144_c0_g1_i1_1_1-1059	TSN7_HUMANTetraspanin-7 OS=Homo sapiens OX=9606 GN=TSPAN7 PE=1 SV=2	1058	20	5.98e-91	59.63	16	P:GO:0019538; P:GO:0034613; P:GO:0039532; P:GO:0045807; P:GO:0048856; P:GO:0050931; P:GO:1900746; P:GO:1901223; F:GO:0005515; C:GO:0005615; C:GO:0005764; C:GO:0005770; C:GO:0005783; C:GO:0005887; C:GO:0032991; C:GO:0098588	P:protein metabolic process; P:cellular protein localization; P:negative regulation of viral-induced cytoplasmic pattern recognition receptor signaling pathway; P:positive regulation of endocytosis; P:anatomical structure development; P:pigment cell differentiation; P:regulation of vascular endothelial growth factor signaling pathway; P:negative regulation of NIK/NF-kappaB signaling; F:protein binding; C:extracellular space; C:lysosome; C:late endosome; C:endoplasmic reticulum; C:integral component of plasma membrane; C:protein-containing complex; C:bounding membrane of organelle			IPR000301 (PRINTS); IPR000301 (PIRSF); IPR018499 (PFAM); IPR008952 (G3DSA:1.10.1450.GENE3D); PTHR19282 (PANTHER); PTHR19282:SF257 (PANTHER); IPR018503 (PROSITE_PATTERNS); cd03161 (CDD); IPR008952 (SUPERFAMILY)	C:GO:0016021	C:integral component of membrane
Cluster-7827.0	NA	Cluster-7827.0_TRINITY_DN37886_c2_g1_i1_1_1-1831	NA	1830	NA	NA	NA	NA					no IPS match	no IPS match	no IPS match
Cluster-7828.0	ENSNMLT00000030856.1	Cluster-7828.0_TRINITY_DN37935_c0_g1_i1_1_1-1890	UROK_HUMANUrokinase-type plasminogen activator OS=Homo sapiens OX=9606 GN=PLAU PE=1 SV=2	1889	20	5.51e-99	57.35	37	P:GO:0001525; P:GO:0006935; P:GO:0007283; P:GO:0007566; P:GO:0008284; P:GO:0010469; P:GO:0014823; P:GO:0014911; P:GO:0031639; P:GO:0033628; P:GO:0035729; P:GO:0042730; P:GO:0043312; P:GO:0043403; P:GO:0055093; P:GO:0060279; P:GO:0070997; P:GO:0071222; P:GO:0071333; P:GO:0071371; P:GO:0071456; P:GO:0071498; P:GO:0072734; P:GO:0099537; P:GO:2000097; P:GO:2000345; P:GO:2000379; F:GO:0004252; F:GO:0005102; F:GO:0051219; F:GO:0097655; C:GO:0005615; C:GO:0005886; C:GO:0009986; C:GO:0035579; C:GO:0045202; C:GO:0070821	P:angiogenesis; P:chemotaxis; P:spermatogenesis; P:embryo implantation; P:positive regulation of cell population proliferation; P:regulation of signaling receptor activity; P:response to activity; P:positive regulation of smooth muscle cell migration; P:plasminogen activation; P:regulation of cell adhesion mediated by integrin; P:cellular response to hepatocyte growth factor stimulus; P:fibrinolysis; P:neutrophil degranulation; P:skeletal muscle tissue regeneration; P:response to hyperoxia; P:positive regulation of ovulation; P:neuron death; P:cellular response to lipopolysaccharide; P:cellular response to glucose stimulus; P:cellular response to gonadotropin stimulus; P:cellular response to hypoxia; P:cellular response to fluid shear stress; P:cellular response to staurosporine; P:trans-synaptic signaling; P:regulation of smooth muscle cell-matrix adhesion; P:regulation of hepatocyte proliferation; P:positive regulation of reactive oxygen species metabolic process; F:serine-type endopeptidase activity; F:signaling receptor binding; F:phosphoprotein binding; F:serpin family protein binding; C:extracellular space; C:plasma membrane; C:cell surface; C:specific granule membrane; C:synapse; C:tertiary granule membrane	EC:3.4.21.73; EC:3.4.24.7; EC:3.4.21.71; EC:3.4.24.3; EC:3.4.21.34; EC:3.4.21.78; EC:3.4.21.75; EC:3.4.21.26; EC:3.4.21.27; EC:3.4.21.68; EC:3.4.21.69; EC:3.4.24.34; EC:3.4.21.41; EC:3.4.21.83; EC:3.4.21.88; EC:3.4.21.45; EC:3.4.21.89; EC:3.4.21.42; EC:3.4.19.1; EC:3.4.21.43; EC:3.4.21.87; EC:3.4.21.38; EC:3.4.21.35; EC:3.4.21.79; EC:3.4.21.36; EC:3.4.21.102; EC:3.4.21.39; EC:3.4.21; EC:3.4.21.4; EC:3.4.21.5; EC:3.4.21.92; EC:3.4.21.1; EC:3.4.21.93; EC:3.4.21.94; EC:3.4.21.6; EC:3.4.21.7; EC:3.4.21.53; EC:3.4.21.10; EC:3.4.21.54; EC:3.4.21.9; EC:3.4.21.48; EC:3.4.21.46; EC:3.4.21.47; EC:3.4; EC:3.4.99; EC:3.4.21.62; EC:3.4.21.61; EC:3.4.21.22; EC:3.4.21.20; EC:3.4.21.21; EC:3.4.21.59; EC:3	U-plasminogen activator; Interstitial collagenase; Pancreatic elastase II; Microbial collagenase; Plasma kallikrein; Granzyme A; Furin; Prolyl oligopeptidase; Coagulation factor XIa; T-plasminogen activator; Protein C (activated); Neutrophil collagenase; Complement subcomponent C1r; Oligopeptidase B; Repressor LexA; Complement factor I; Signal peptidase I; Complement subcomponent C1s; Acylaminoacyl-peptidase; Classical-complement-pathway C3/C5 convertase; Acting on peptide bonds (peptidases); Coagulation factor XIIa; Tissue kallikrein; Granzyme B; Pancreatic elastase; C-terminal processing peptidase; Chymase; Acting on peptide bonds (peptidases); Trypsin; Thrombin; Endopeptidase Clp; Chymotrypsin; Proprotein convertase 1; Proprotein convertase 2; Coagulation factor Xa; Plasmin; Endopeptidase La; Acrosin; Gamma-renin; Enteropeptidase; Cerevisin; Complement factor D; Alternative-complement-pathway C3/C5 convertase; Acting on peptide bonds (peptidases); Acting on peptide bonds (peptidases); Subtilisin; Kexin; Coagulation factor IXa; Cathepsin G; Coagulation factor VIIa; Tryptase; Hydrolases	PR00018 (PRINTS); IPR001314 (PRINTS); IPR001254 (PFAM); IPR043504 (G3DSA:2.40.10.GENE3D); IPR038178 (G3DSA:2.40.20.GENE3D); IPR000001 (PFAM); IPR043504 (G3DSA:2.40.10.GENE3D); PTHR24264 (PANTHER); IPR034814 (PTHR24264:PANTHER); IPR018114 (PROSITE_PATTERNS); IPR018056 (PROSITE_PATTERNS); IPR033116 (PROSITE_PATTERNS); IPR000001 (PROSITE_PROFILES); IPR001254 (PROSITE_PROFILES); PS51257 (PROSITE_PROFILES); IPR001254 (CDD); IPR009003 (SUPERFAMILY); IPR013806 (SUPERFAMILY)	P:GO:0006508; P:GO:0031639; F:GO:0004252; F:GO:0008236	P:proteolysis; P:plasminogen activation; F:serine-type endopeptidase activity; F:serine-type peptidase activity
Cluster-7829.0	NA	Cluster-7829.0_SCL3498Contig1_1_1-3050	NA	3049	NA	NA	NA	NA					no IPS match	no IPS match	no IPS match
Cluster-783.0	NA	Cluster-783.0_TRINITY_DN76507_c0_g1_i1_1_1-331	NA	330	NA	NA	NA	NA					no IPS match	no IPS match	no IPS match
Cluster-7830.0	NA	Cluster-7830.0_TRINITY_DN34039_c0_g1_i2_1_1-1158	NA	1157	NA	NA	NA	NA					no IPS match	no IPS match	no IPS match
Cluster-7831.0	ENSNMLT00000025302.1	Cluster-7831.0_TRINITY_DN34154_c1_g2_i1_1_1-1742	I17RA_MOUSEInterleukin-17 receptor A OS=Mus musculus OX=10090 GN=Il17ra PE=1 SV=1	1741	7	1.47e-50	49.47	16	P:GO:0009968; P:GO:0032736; P:GO:0032747; P:GO:0032754; P:GO:0032755; P:GO:0050729; P:GO:0050832; P:GO:0071621; P:GO:0072537; P:GO:0097400; P:GO:1900017; P:GO:2000340; F:GO:0005102; F:GO:0030368; C:GO:0005622; C:GO:0005886	P:negative regulation of signal transduction; P:positive regulation of interleukin-13 production; P:positive regulation of interleukin-23 production; P:positive regulation of interleukin-5 production; P:positive regulation of interleukin-6 production; P:positive regulation of inflammatory response; P:defense response to fungus; P:granulocyte chemotaxis; P:fibroblast activation; P:interleukin-17-mediated signaling pathway; P:positive regulation of cytokine production involved in inflammatory response; P:positive regulation of chemokine (C-X-C motif) ligand 1 production; F:signaling receptor binding; F:interleukin-17 receptor activity; C:intracellular anatomical structure; C:plasma membrane			G3DSA:3.40.50.11530 (GENE3D); IPR013568 (PFAM); PTHR15583:SF13 (PANTHER); IPR039465 (PANTHER); IPR013568 (PROSITE_PROFILES); PS51257 (PROSITE_PROFILES)	F:GO:0030368	F:interleukin-17 receptor activity
Cluster-7832.0	NA	Cluster-7832.0_TRINITY_DN258997_c0_g1_i1_1_1-757	NA	756	NA	NA	NA	NA					no IPS match	no IPS match	no IPS match
Cluster-7833.0	NA	Cluster-7833.0_TRINITY_DN78441_c4_g1_i1_1_1-729	NA	728	NA	NA	NA	NA					mobidb-lite (MOBIDB_LITE); mobidb-lite (MOBIDB_LITE)	no GO terms	no GO terms
Cluster-7834.0	ENSNMLT00000014199.1	Cluster-7834.0_TRINITY_DN303257_c0_g1_i1_1_1-816	C1QT9_BOVINComplement C1q and tumor necrosis factor-related protein 9 OS=Bos taurus OX=9913 GN=C1QTNF9 PE=2 SV=1	815	20	7.56e-12	50.34	39	P:GO:0001819; P:GO:0001933; P:GO:0002762; P:GO:0006950; P:GO:0007423; P:GO:0008104; P:GO:0009653; P:GO:0009725; P:GO:0009743; P:GO:0010642; P:GO:0010906; P:GO:0016043; P:GO:0019395; P:GO:0030336; P:GO:0042493; P:GO:0043122; P:GO:0043255; P:GO:0043405; P:GO:0043409; P:GO:0044092; P:GO:0045923; P:GO:0045934; P:GO:0051051; P:GO:0051707; P:GO:0071417; P:GO:0071902; P:GO:0120161; P:GO:1901701; P:GO:1902533; P:GO:1903793; P:GO:2000113; F:GO:0042802; F:GO:0043167; F:GO:0048018; C:GO:0005615; C:GO:0005783; C:GO:0005886; C:GO:0030054; C:GO:0032991	P:positive regulation of cytokine production; P:negative regulation of protein phosphorylation; P:negative regulation of myeloid leukocyte differentiation; P:response to stress; P:sensory organ development; P:protein localization; P:anatomical structure morphogenesis; P:response to hormone; P:response to carbohydrate; P:negative regulation of platelet-derived growth factor receptor signaling pathway; P:regulation of glucose metabolic process; P:cellular component organization; P:fatty acid oxidation; P:negative regulation of cell migration; P:response to drug; P:regulation of I-kappaB kinase/NF-kappaB signaling; P:regulation of carbohydrate biosynthetic process; P:regulation of MAP kinase activity; P:negative regulation of MAPK cascade; P:negative regulation of molecular function; P:positive regulation of fatty acid metabolic process; P:negative regulation of nucleobase-containing compound metabolic process; P:negative regulation of transport; P:response to other organism; P:cellular response to organonitrogen compound; P:positive regulation of protein serine/threonine kinase activity; P:regulation of cold-induced thermogenesis; P:cellular response to oxygen-containing compound; P:positive regulation of intracellular signal transduction; P:positive regulation of anion transport; P:negative regulation of cellular macromolecule biosynthetic process; F:identical protein binding; F:ion binding; F:receptor ligand activity; C:extracellular space; C:endoplasmic reticulum; C:plasma membrane; C:cell junction; C:protein-containing complex			IPR001073 (PRINTS); IPR008983 (G3DSA:2.60.120.GENE3D); IPR001073 (PFAM); mobidb-lite (MOBIDB_LITE); mobidb-lite (MOBIDB_LITE); PTHR22923:SF102 (PANTHER); PTHR22923 (PANTHER); IPR001073 (PROSITE_PROFILES); IPR008983 (SUPERFAMILY)	F:GO:0005515	F:protein binding
Cluster-7835.0	ENSNMLT00000023310.1	Cluster-7835.0_CL34830Contig1_1_1-4741	DUS14_BOVINDual specificity protein phosphatase 14 OS=Bos taurus OX=9913 GN=DUSP14 PE=2 SV=1	4740	20	6.26e-93	67.65	41	P:GO:0000188; P:GO:0006612; P:GO:0006626; P:GO:0007162; P:GO:0008285; P:GO:0009416; P:GO:0032355; P:GO:0032526; P:GO:0032870; P:GO:0033574; P:GO:0035335; P:GO:0035970; P:GO:0042542; P:GO:0043065; P:GO:0043066; P:GO:0046677; P:GO:0051384; P:GO:0051447; P:GO:0051591; P:GO:0051592; P:GO:0070262; P:GO:0070373; P:GO:0071850; P:GO:0090027; P:GO:0090266; P:GO:1903753; P:GO:1990869; P:GO:2000279; F:GO:0004725; F:GO:0008330; F:GO:0017017; F:GO:0019838; F:GO:0051019; F:GO:0106306; F:GO:0106307; F:GO:1990439; C:GO:0005654; C:GO:0005758; C:GO:0005759; C:GO:0031304; C:GO:0031314	P:inactivation of MAPK activity; P:protein targeting to membrane; P:protein targeting to mitochondrion; P:negative regulation of cell adhesion; P:negative regulation of cell population proliferation; P:response to light stimulus; P:response to estradiol; P:response to retinoic acid; P:cellular response to hormone stimulus; P:response to testosterone; P:peptidyl-tyrosine dephosphorylation; P:peptidyl-threonine dephosphorylation; P:response to hydrogen peroxide; P:positive regulation of apoptotic process; P:negative regulation of apoptotic process; P:response to antibiotic; P:response to glucocorticoid; P:negative regulation of meiotic cell cycle; P:response to cAMP; P:response to calcium ion; P:peptidyl-serine dephosphorylation; P:negative regulation of ERK1 and ERK2 cascade; P:mitotic cell cycle arrest; P:negative regulation of monocyte chemotaxis; P:regulation of mitotic cell cycle spindle assembly checkpoint; P:negative regulation of p38MAPK cascade; P:cellular response to chemokine; P:negative regulation of DNA biosynthetic process; F:protein tyrosine phosphatase activity; F:protein tyrosine/threonine phosphatase activity; F:MAP kinase tyrosine/serine/threonine phosphatase activity; F:growth factor binding; F:mitogen-activated protein kinase binding; F:protein serine phosphatase activity; F:protein threonine phosphatase activity; F:MAP kinase serine/threonine phosphatase activity; C:nucleoplasm; C:mitochondrial intermembrane space; C:mitochondrial matrix; C:intrinsic component of mitochondrial inner membrane; C:extrinsic component of mitochondrial inner membrane	EC:3.1.3.16; EC:3.1; EC:3.1.3.48; EC:3; EC:3.1.3	Protein-serine/threonine phosphatase; Acting on ester bonds; Protein-tyrosine-phosphatase; Hydrolases; Acting on ester bonds	IPR020420 (PRINTS); PR01908 (PRINTS); PF00782 (PFAM); IPR029021 (G3DSA:3.90.190.GENE3D); PTHR45961:SF5 (PANTHER); PTHR45961 (PANTHER); IPR016130 (PROSITE_PATTERNS); IPR020422 (PROSITE_PROFILES); IPR000387 (PROSITE_PROFILES); cd14572 (CDD); IPR029021 (SUPERFAMILY)	P:GO:0006470; P:GO:0016311; F:GO:0004725; F:GO:0008138; F:GO:0016791; F:GO:0017017	P:protein dephosphorylation; P:dephosphorylation; F:protein tyrosine phosphatase activity; F:protein tyrosine/serine/threonine phosphatase activity; F:phosphatase activity; F:MAP kinase tyrosine/serine/threonine phosphatase activity
Cluster-7836.0	ENSNMLT00000024399.1	Cluster-7836.0_TRINITY_DN26698_c1_g1_i1_1_1-2934	AEDO_HUMAN2-aminoethanethiol dioxygenase OS=Homo sapiens OX=9606 GN=ADO PE=1 SV=2	2933	8	1.51e-70	50.55	5	P:GO:0000098; P:GO:0001666; F:GO:0005515; F:GO:0016702; C:GO:0005829	P:sulfur amino acid catabolic process; P:response to hypoxia; F:protein binding; F:oxidoreductase activity, acting on single donors with incorporation of molecular oxygen, incorporation of two atoms of oxygen; C:cytosol	EC:1	Oxidoreductases	IPR012864 (PFAM); mobidb-lite (MOBIDB_LITE); mobidb-lite (MOBIDB_LITE); PTHR22966:SF29 (PANTHER); PTHR22966 (PANTHER); cd20289 (CDD); IPR011051 (SUPERFAMILY)	F:GO:0016702	F:oxidoreductase activity, acting on single donors with incorporation of molecular oxygen, incorporation of two atoms of oxygen
Cluster-7837.0	NA	Cluster-7837.0_TRINITY_DN136960_c0_g1_i1_1_1-532	NA	531	NA	NA	NA	NA					mobidb-lite (MOBIDB_LITE); mobidb-lite (MOBIDB_LITE); mobidb-lite (MOBIDB_LITE)	no GO terms	no GO terms
Cluster-7838.0	NA	Cluster-7838.0_TRINITY_DN140434_c0_g1_i1_1_1-335	NA	334	NA	NA	NA	NA					mobidb-lite (MOBIDB_LITE)	no GO terms	no GO terms
Cluster-7839.0	NA	Cluster-7839.0_TRINITY_DN168525_c0_g1_i1_1_1-1154	NA	1153	NA	NA	NA	NA					no IPS match	no IPS match	no IPS match
Cluster-784.0	NA	Cluster-784.0_TRINITY_DN251444_c0_g1_i1_1_1-340	NA	339	NA	NA	NA	NA					mobidb-lite (MOBIDB_LITE)	no GO terms	no GO terms
Cluster-7840.0	ENSNMLT00000031918.1	Cluster-7840.0_TRINITY_DN12391_c0_g1_i3_1_1-4040	SCUB2_DANRESignal peptide, CUB and EGF-like domain-containing protein 2 OS=Danio rerio OX=7955 GN=scube2 PE=2 SV=1	4039	20	0	56.56	27	P:GO:0001756; P:GO:0003413; P:GO:0006954; P:GO:0007512; P:GO:0007517; P:GO:0007596; P:GO:0008015; P:GO:0009791; P:GO:0022617; P:GO:0042694; P:GO:0045446; P:GO:0045669; P:GO:0045778; P:GO:0045880; P:GO:0048523; P:GO:0048747; P:GO:0051179; P:GO:1902732; P:GO:2000026; F:GO:0005509; F:GO:0042802; F:GO:0097108; C:GO:0005615; C:GO:0009897; C:GO:0019897; C:GO:0030141; C:GO:0031012	P:somitogenesis; P:chondrocyte differentiation involved in endochondral bone morphogenesis; P:inflammatory response; P:adult heart development; P:muscle organ development; P:blood coagulation; P:blood circulation; P:post-embryonic development; P:extracellular matrix disassembly; P:muscle cell fate specification; P:endothelial cell differentiation; P:positive regulation of osteoblast differentiation; P:positive regulation of ossification; P:positive regulation of smoothened signaling pathway; P:negative regulation of cellular process; P:muscle fiber development; P:localization; P:positive regulation of chondrocyte proliferation; P:regulation of multicellular organismal development; F:calcium ion binding; F:identical protein binding; F:hedgehog family protein binding; C:extracellular space; C:external side of plasma membrane; C:extrinsic component of plasma membrane; C:secretory granule; C:extracellular matrix			G3DSA:2.10.50.10 (GENE3D); G3DSA:2.10.25.10 (GENE3D); IPR011641 (PFAM); IPR035914 (G3DSA:2.60.120.GENE3D); IPR000859 (PFAM); PTHR24046:SF4 (PANTHER); PTHR24046 (PANTHER); IPR000742 (PROSITE_PATTERNS); IPR000859 (PROSITE_PROFILES); IPR000859 (CDD); IPR035914 (SUPERFAMILY); IPR009030 (SUPERFAMILY); IPR009030 (SUPERFAMILY)	no GO terms	no GO terms
Cluster-7841.0	ENSNMLT00000033318.1	Cluster-7841.0_TRINITY_DN50017_c0_g1_i1_1_1-2315	NA	2314	NA	NA	NA	NA					mobidb-lite (MOBIDB_LITE)	no GO terms	no GO terms
Cluster-7842.0	ENSNMLT00000042972.1	Cluster-7842.0_TRINITY_DN25781_c0_g1_i2_1_1-855	HABP4_CHICKIntracellular hyaluronan-binding protein 4 OS=Gallus gallus OX=9031 GN=HABP4 PE=2 SV=1	854	20	1.18e-22	57.17	19	P:GO:0030578; P:GO:0033120; P:GO:0042981; P:GO:0043392; P:GO:0045948; P:GO:0071260; F:GO:0003730; F:GO:0008233; F:GO:0032183; C:GO:0005576; C:GO:0005730; C:GO:0005794; C:GO:0005829; C:GO:0005886; C:GO:0010494; C:GO:0015030; C:GO:0016607; C:GO:0030017; C:GO:0097504	P:PML body organization; P:positive regulation of RNA splicing; P:regulation of apoptotic process; P:negative regulation of DNA binding; P:positive regulation of translational initiation; P:cellular response to mechanical stimulus; F:mRNA 3'-UTR binding; F:peptidase activity; F:SUMO binding; C:extracellular region; C:nucleolus; C:Golgi apparatus; C:cytosol; C:plasma membrane; C:cytoplasmic stress granule; C:Cajal body; C:nuclear speck; C:sarcomere; C:Gemini of coiled bodies	EC:3.4; EC:3	Acting on peptide bonds (peptidases); Hydrolases	Coil (COILS); IPR006861 (PFAM); mobidb-lite (MOBIDB_LITE); PTHR12299:SF30 (PANTHER); IPR039764 (PANTHER)	F:GO:0003723	F:RNA binding
Cluster-7843.0	NA	Cluster-7843.0_TRINITY_DN88376_c0_g1_i4_1_1-856	NA	855	NA	NA	NA	NA					PS51257 (PROSITE_PROFILES)	no GO terms	no GO terms
Cluster-7844.0	ENSNMLT00000006777.1	Cluster-7844.0_SCL5516Contig1_1_1-1896	TRI39_MOUSEE3 ubiquitin-protein ligase TRIM39 OS=Mus musculus OX=10090 GN=Trim39 PE=2 SV=1	1895	20	8.55e-22	50.88	31	P:GO:0000209; P:GO:0002250; P:GO:0007166; P:GO:0009967; P:GO:0010508; P:GO:0031647; P:GO:0032691; P:GO:0032695; P:GO:0032879; P:GO:0034341; P:GO:0043122; P:GO:0050728; P:GO:0050776; P:GO:0051090; P:GO:0051130; P:GO:0071641; P:GO:1900016; P:GO:1900226; P:GO:1901987; P:GO:1903900; P:GO:2000059; P:GO:2001056; F:GO:0003779; F:GO:0016740; F:GO:0042802; C:GO:0005654; C:GO:0005794; C:GO:0005829; C:GO:0005875; C:GO:0005886; C:GO:0031410	P:protein polyubiquitination; P:adaptive immune response; P:cell surface receptor signaling pathway; P:positive regulation of signal transduction; P:positive regulation of autophagy; P:regulation of protein stability; P:negative regulation of interleukin-1 beta production; P:negative regulation of interleukin-12 production; P:regulation of localization; P:response to interferon-gamma; P:regulation of I-kappaB kinase/NF-kappaB signaling; P:negative regulation of inflammatory response; P:regulation of immune response; P:regulation of DNA-binding transcription factor activity; P:positive regulation of cellular component organization; P:negative regulation of macrophage inflammatory protein 1 alpha production; P:negative regulation of cytokine production involved in inflammatory response; P:negative regulation of NLRP3 inflammasome complex assembly; P:regulation of cell cycle phase transition; P:regulation of viral life cycle; P:negative regulation of ubiquitin-dependent protein catabolic process; P:positive regulation of cysteine-type endopeptidase activity; F:actin binding; F:transferase activity; F:identical protein binding; C:nucleoplasm; C:Golgi apparatus; C:cytosol; C:microtubule associated complex; C:plasma membrane; C:cytoplasmic vesicle	EC:2	Transferases	Coil (COILS); IPR043136 (G3DSA:2.60.120.GENE3D); IPR003877 (PFAM); mobidb-lite (MOBIDB_LITE); mobidb-lite (MOBIDB_LITE); PTHR25465 (PANTHER); PTHR25465:SF14 (PANTHER); IPR001870 (PROSITE_PROFILES); IPR013320 (SUPERFAMILY)	F:GO:0005515	F:protein binding
Cluster-7845.0	NA	Cluster-7845.0_CL18589Contig1_1_1-782	NA	781	NA	NA	NA	NA					no IPS match	no IPS match	no IPS match
Cluster-7846.0	ENSNMLT00000013911.1	Cluster-7846.0_TRINITY_DN31942_c0_g1_i1_1_1-374	NA	373	NA	NA	NA	NA					no IPS match	no IPS match	no IPS match
Cluster-7847.0	NA	Cluster-7847.0_TRINITY_DN101698_c0_g1_i1_1_1-1514	NA	1513	NA	NA	NA	NA					mobidb-lite (MOBIDB_LITE); mobidb-lite (MOBIDB_LITE)	no GO terms	no GO terms
Cluster-7847.1	NA	Cluster-7847.1_TRINITY_DN101698_c0_g1_i2_1_1-1441	NA	1440	NA	NA	NA	NA					mobidb-lite (MOBIDB_LITE); mobidb-lite (MOBIDB_LITE)	no GO terms	no GO terms
Cluster-7848.0	NA	Cluster-7848.0_TRINITY_DN196387_c0_g1_i1_1_1-1477	NA	1476	NA	NA	NA	NA					no IPS match	no IPS match	no IPS match
Cluster-7849.0	ENSNMLT00000027797.1	Cluster-7849.0_TRINITY_DN23662_c0_g1_i1_1_1-1923	MSL2_HUMANE3 ubiquitin-protein ligase MSL2 OS=Homo sapiens OX=9606 GN=MSL2 PE=1 SV=2	1922	3	4.54e-49	72.43	13	P:GO:0000209; P:GO:0009047; P:GO:0043984; P:GO:0051865; F:GO:0003677; F:GO:0003682; F:GO:0008134; F:GO:0046872; F:GO:0061630; C:GO:0000228; C:GO:0000805; C:GO:0046536; C:GO:0072487	P:protein polyubiquitination; P:dosage compensation by hyperactivation of X chromosome; P:histone H4-K16 acetylation; P:protein autoubiquitination; F:DNA binding; F:chromatin binding; F:transcription factor binding; F:metal ion binding; F:ubiquitin protein ligase activity; C:nuclear chromosome; C:X chromosome; C:dosage compensation complex; C:MSL complex	EC:2	Transferases	IPR032043 (PFAM); IPR013083 (G3DSA:3.30.40.GENE3D); mobidb-lite (MOBIDB_LITE); mobidb-lite (MOBIDB_LITE); IPR037922 (PANTHER); IPR001841 (PROSITE_PROFILES); cd16522 (CDD); SSF57850 (SUPERFAMILY)	F:GO:0061630; C:GO:0072487	F:ubiquitin protein ligase activity; C:MSL complex
Cluster-785.0	NA	Cluster-785.0_TRINITY_DN273594_c0_g1_i1_1_1-300	NA	299	NA	NA	NA	NA					Coil (COILS); mobidb-lite (MOBIDB_LITE)	no GO terms	no GO terms
Cluster-7850.0	ENSNMLT00000040536.1	Cluster-7850.0_TRINITY_DN162814_c0_g1_i2_1_1-1907	F161A_XENTRProtein FAM161A OS=Xenopus tropicalis OX=8364 GN=fam161a PE=2 SV=1	1906	6	7.39e-15	60.35	10	P:GO:0060271; P:GO:1901985; F:GO:0008017; F:GO:0042802; C:GO:0000235; C:GO:0001917; C:GO:0005813; C:GO:0032391; C:GO:0036064; C:GO:0097431	P:cilium assembly; P:positive regulation of protein acetylation; F:microtubule binding; F:identical protein binding; C:astral microtubule; C:photoreceptor inner segment; C:centrosome; C:photoreceptor connecting cilium; C:ciliary basal body; C:mitotic spindle pole			Coil (COILS); Coil (COILS); IPR019579 (PFAM); mobidb-lite (MOBIDB_LITE); mobidb-lite (MOBIDB_LITE); PTHR21501 (PANTHER); PTHR21501:SF3 (PANTHER)	no GO terms	no GO terms
Cluster-7851.0	NA	Cluster-7851.0_TRINITY_DN298490_c0_g1_i1_1_1-766	NA	765	NA	NA	NA	NA					no IPS match	no IPS match	no IPS match
Cluster-7852.0	ENSNMLT00000016758.1	Cluster-7852.0_TRINITY_DN38036_c0_g2_i9_1_1-1582	EMAL1_MOUSEEchinoderm microtubule-associated protein-like 1 OS=Mus musculus OX=10090 GN=Eml1 PE=1 SV=1	1581	7	2.57e-14	80.69	13	P:GO:0002244; P:GO:0007026; P:GO:0007052; P:GO:0007405; P:GO:0007420; F:GO:0005509; F:GO:0008017; C:GO:0005829; C:GO:0005874; C:GO:0005875; C:GO:0048471; C:GO:0097431; C:GO:1990023	P:hematopoietic progenitor cell differentiation; P:negative regulation of microtubule depolymerization; P:mitotic spindle organization; P:neuroblast proliferation; P:brain development; F:calcium ion binding; F:microtubule binding; C:cytosol; C:microtubule; C:microtubule associated complex; C:perinuclear region of cytoplasm; C:mitotic spindle pole; C:mitotic spindle midzone			Coil (COILS); mobidb-lite (MOBIDB_LITE); mobidb-lite (MOBIDB_LITE); mobidb-lite (MOBIDB_LITE); mobidb-lite (MOBIDB_LITE); mobidb-lite (MOBIDB_LITE); mobidb-lite (MOBIDB_LITE)	no GO terms	no GO terms
Cluster-7852.1	NA	Cluster-7852.1_TRINITY_DN38036_c0_g2_i6_1_1-497	NA	496	NA	NA	NA	NA					no IPS match	no IPS match	no IPS match
Cluster-7853.0	ENSNMLT00000036594.1	Cluster-7853.0_TRINITY_DN99174_c0_g1_i1_1_1-1220	NA	1219	NA	NA	NA	NA					no IPS match	no IPS match	no IPS match
Cluster-7854.0	ENSNMLT00000043384.1	Cluster-7854.0_CL7846Contig1_1_1-2372	NA	2371	NA	NA	NA	NA					no IPS match	no IPS match	no IPS match
Cluster-7855.0	NA	Cluster-7855.0_TRINITY_DN279809_c0_g1_i1_1_1-755	NA	754	NA	NA	NA	NA					mobidb-lite (MOBIDB_LITE)	no GO terms	no GO terms
Cluster-7856.0	NA	Cluster-7856.0_TRINITY_DN22042_c0_g1_i1_1_1-492	NA	491	NA	NA	NA	NA					no IPS match	no IPS match	no IPS match
Cluster-7857.0	ENSNMLT00000032505.1	Cluster-7857.0_TRINITY_DN67022_c0_g1_i1_1_1-2338	NTCP4_MOUSESodium/bile acid cotransporter 4 OS=Mus musculus OX=10090 GN=Slc10a4 PE=2 SV=1	2337	20	4.11e-117	58.45	24	P:GO:0006814; P:GO:0009617; P:GO:0010468; P:GO:0015721; P:GO:0030534; P:GO:0031667; P:GO:0035690; P:GO:0038183; P:GO:0045471; P:GO:0055085; P:GO:0099162; P:GO:0120188; P:GO:1904486; F:GO:0005515; F:GO:0008508; C:GO:0000502; C:GO:0005634; C:GO:0005902; C:GO:0016323; C:GO:0016324; C:GO:0030285; C:GO:0098691; C:GO:0098981; C:GO:0099154	P:sodium ion transport; P:response to bacterium; P:regulation of gene expression; P:bile acid and bile salt transport; P:adult behavior; P:response to nutrient levels; P:cellular response to drug; P:bile acid signaling pathway; P:response to ethanol; P:transmembrane transport; P:regulation of neurotransmitter loading into synaptic vesicle; P:regulation of bile acid secretion; P:response to 17alpha-ethynylestradiol; F:protein binding; F:bile acid:sodium symporter activity; C:proteasome complex; C:nucleus; C:microvillus; C:basolateral plasma membrane; C:apical plasma membrane; C:integral component of synaptic vesicle membrane; C:dopaminergic synapse; C:cholinergic synapse; C:serotonergic synapse	EC:7	Translocases	IPR002657 (PFAM); IPR038770 (G3DSA:1.20.1530.GENE3D); mobidb-lite (MOBIDB_LITE); IPR004710 (PANTHER); IPR030204 (PTHR10361:PANTHER)	C:GO:0016020	C:membrane
Cluster-7858.0	NA	Cluster-7858.0_TRINITY_DN271995_c0_g1_i1_1_1-306	NA	305	NA	NA	NA	NA					no IPS match	no IPS match	no IPS match
Cluster-7859.0	NA	Cluster-7859.0_TRINITY_DN63166_c1_g2_i2_1_1-658	NA	657	NA	NA	NA	NA					no IPS match	no IPS match	no IPS match
Cluster-786.0	ENSNMLT00000048502.1	Cluster-786.0_TRINITY_DN191913_c0_g1_i2_1_1-537	RTL1_BOVINRetrotransposon-like protein 1 OS=Bos taurus OX=9913 GN=RTL1 PE=2 SV=2	536	1	5e-07	50.77	3	P:GO:0007275; C:GO:0016020; C:GO:0016021	P:multicellular organism development; C:membrane; C:integral component of membrane			mobidb-lite (MOBIDB_LITE); IPR032567 (PANTHER)	no GO terms	no GO terms
Cluster-7860.0	NA	Cluster-7860.0_TRINITY_DN263757_c0_g1_i1_1_1-609	NA	608	NA	NA	NA	NA					no IPS match	no IPS match	no IPS match
Cluster-7861.0	ENSNMLT00000033959.1	Cluster-7861.0_TRINITY_DN105758_c0_g1_i4_1_1-2540	TRPV4_RATTransient receptor potential cation channel subfamily V member 4 OS=Rattus norvegicus OX=10116 GN=Trpv4 PE=1 SV=1	2539	20	1.58e-64	59.7	94	P:GO:0000122; P:GO:0001660; P:GO:0001774; P:GO:0002024; P:GO:0002790; P:GO:0003085; P:GO:0006629; P:GO:0006884; P:GO:0007015; P:GO:0007166; P:GO:0007231; P:GO:0007635; P:GO:0008285; P:GO:0009612; P:GO:0009651; P:GO:0010459; P:GO:0010917; P:GO:0010977; P:GO:0014047; P:GO:0031117; P:GO:0031532; P:GO:0032103; P:GO:0032722; P:GO:0032872; P:GO:0033993; P:GO:0034605; P:GO:0042636; P:GO:0043065; P:GO:0043117; P:GO:0043410; P:GO:0043434; P:GO:0043622; P:GO:0045429; P:GO:0045773; P:GO:0046785; P:GO:0046879; P:GO:0047484; P:GO:0048266; P:GO:0050891; P:GO:0050954; P:GO:0050960; P:GO:0050965; P:GO:0050968; P:GO:0051289; P:GO:0060083; P:GO:0060351; P:GO:0060454; P:GO:0071312; P:GO:0071318; P:GO:0071356; P:GO:0071468; P:GO:0071476; P:GO:0071502; P:GO:0090212; P:GO:0090280; P:GO:0097497; P:GO:0098703; P:GO:0120162; P:GO:1901594; P:GO:1990090; F:GO:0004888; F:GO:0005080; F:GO:0005231; F:GO:0005516; F:GO:0005524; F:GO:0008017; F:GO:0015275; F:GO:0015278; F:GO:0017081; F:GO:0035091; F:GO:0042802; F:GO:0043014; F:GO:0048487; F:GO:0051015; F:GO:0051219; F:GO:0097603; C:GO:0005739; C:GO:0005829; C:GO:0005881; C:GO:0005887; C:GO:0005925; C:GO:0009897; C:GO:0012505; C:GO:0030027; C:GO:0030175; C:GO:0030425; C:GO:0030864; C:GO:0031410; C:GO:0032584; C:GO:0032587; C:GO:0043025; C:GO:0043235; C:GO:0044295; C:GO:0045211	P:negative regulation of transcription by RNA polymerase II; P:fever generation; P:microglial cell activation; P:diet induced thermogenesis; P:peptide secretion; P:negative regulation of systemic arterial blood pressure; P:lipid metabolic process; P:cell volume homeostasis; P:actin filament organization; P:cell surface receptor signaling pathway; P:osmosensory signaling pathway; P:chemosensory behavior; P:negative regulation of cell population proliferation; P:response to mechanical stimulus; P:response to salt stress; P:negative regulation of heart rate; P:negative regulation of mitochondrial membrane potential; P:negative regulation of neuron projection development; P:glutamate secretion; P:positive regulation of microtubule depolymerization; P:actin cytoskeleton reorganization; P:positive regulation of response to external stimulus; P:positive regulation of chemokine production; P:regulation of stress-activated MAPK cascade; P:response to lipid; P:cellular response to heat; P:negative regulation of hair cycle; P:positive regulation of apoptotic process; P:positive regulation of vascular permeability; P:positive regulation of MAPK cascade; P:response to peptide hormone; P:cortical microtubule organization; P:positive regulation of nitric oxide biosynthetic process; P:positive regulation of axon extension; P:microtubule polymerization; P:hormone secretion; P:regulation of response to osmotic stress; P:behavioral response to pain; P:multicellular organismal water homeostasis; P:sensory perception of mechanical stimulus; P:detection of temperature stimulus involved in thermoception; P:detection of temperature stimulus involved in sensory perception of pain; P:detection of chemical stimulus involved in sensory perception of pain; P:protein homotetramerization; P:smooth muscle contraction involved in micturition; P:cartilage development involved in endochondral bone morphogenesis; P:positive regulation of gastric acid secretion; P:cellular response to alkaloid; P:cellular response to ATP; P:cellular response to tumor necrosis factor; P:cellular response to acidic pH; P:cellular hypotonic response; P:cellular response to temperature stimulus; P:negative regulation of establishment of blood-brain barrier; P:positive regulation of calcium ion import; P:blood vessel endothelial cell delamination; P:calcium ion import across plasma membrane; P:positive regulation of cold-induced thermogenesis; P:response to capsazepine; P:cellular response to nerve growth factor stimulus; F:transmembrane signaling receptor activity; F:protein kinase C binding; F:excitatory extracellular ligand-gated ion channel activity; F:calmodulin binding; F:ATP binding; F:microtubule binding; F:stretch-activated, cation-selective, calcium channel activity; F:calcium-release channel activity; F:chloride channel regulator activity; F:phosphatidylinositol binding; F:identical protein binding; F:alpha-tubulin binding; F:beta-tubulin binding; F:actin filament binding; F:phosphoprotein binding; F:temperature-gated ion channel activity; C:mitochondrion; C:cytosol; C:cytoplasmic microtubule; C:integral component of plasma membrane; C:focal adhesion; C:external side of plasma membrane; C:endomembrane system; C:lamellipodium; C:filopodium; C:dendrite; C:cortical actin cytoskeleton; C:cytoplasmic vesicle; C:growth cone membrane; C:ruffle membrane; C:neuronal cell body; C:receptor complex; C:axonal growth cone; C:postsynaptic membrane	EC:7	Translocases	IPR008347 (PRINTS); IPR036770 (G3DSA:1.25.40.GENE3D); IPR024862 (PANTHER); IPR024865 (PTHR10582:PANTHER); IPR036770 (SUPERFAMILY)	P:GO:0006811; P:GO:0009408; P:GO:0070588; F:GO:0005216; C:GO:0005886; C:GO:0016021	P:ion transport; P:response to heat; P:calcium ion transmembrane transport; F:ion channel activity; C:plasma membrane; C:integral component of membrane
Cluster-7861.1	ENSNMLT00000033960.1	Cluster-7861.1_TRINITY_DN105758_c0_g1_i3_1_1-2353	TRPV1_HUMANTransient receptor potential cation channel subfamily V member 1 OS=Homo sapiens OX=9606 GN=TRPV1 PE=1 SV=2	2352	20	6.54e-116	62.48	107	P:GO:0000122; P:GO:0001660; P:GO:0001774; P:GO:0002024; P:GO:0003085; P:GO:0006629; P:GO:0006884; P:GO:0007015; P:GO:0007043; P:GO:0007166; P:GO:0007231; P:GO:0007635; P:GO:0008285; P:GO:0009612; P:GO:0010459; P:GO:0010759; P:GO:0010917; P:GO:0010977; P:GO:0014047; P:GO:0030103; P:GO:0031117; P:GO:0031532; P:GO:0032496; P:GO:0032755; P:GO:0032868; P:GO:0034605; P:GO:0042538; P:GO:0042593; P:GO:0042636; P:GO:0043065; P:GO:0043117; P:GO:0043622; P:GO:0045429; P:GO:0045773; P:GO:0046330; P:GO:0046785; P:GO:0047484; P:GO:0048266; P:GO:0050729; P:GO:0050891; P:GO:0050954; P:GO:0050960; P:GO:0050965; P:GO:0050968; P:GO:0051289; P:GO:0060083; P:GO:0060351; P:GO:0060454; P:GO:0070374; P:GO:0070542; P:GO:0071312; P:GO:0071318; P:GO:0071356; P:GO:0071468; P:GO:0071477; P:GO:0071502; P:GO:0071639; P:GO:0071642; P:GO:0071651; P:GO:0090212; P:GO:0090280; P:GO:0097009; P:GO:0097497; P:GO:0098703; P:GO:0120162; P:GO:1900744; P:GO:1901594; P:GO:1903444; P:GO:1990090; P:GO:2000340; F:GO:0005034; F:GO:0005080; F:GO:0005231; F:GO:0005516; F:GO:0005524; F:GO:0008017; F:GO:0015275; F:GO:0015278; F:GO:0017081; F:GO:0035091; F:GO:0042169; F:GO:0042802; F:GO:0043014; F:GO:0048487; F:GO:0051015; F:GO:0051219; F:GO:0097603; C:GO:0005739; C:GO:0005829; C:GO:0005881; C:GO:0005887; C:GO:0005912; C:GO:0005925; C:GO:0005929; C:GO:0009897; C:GO:0012505; C:GO:0030027; C:GO:0030175; C:GO:0030425; C:GO:0030864; C:GO:0031410; C:GO:0032584; C:GO:0032587; C:GO:0043025; C:GO:0043235; C:GO:0044295; C:GO:0045211	P:negative regulation of transcription by RNA polymerase II; P:fever generation; P:microglial cell activation; P:diet induced thermogenesis; P:negative regulation of systemic arterial blood pressure; P:lipid metabolic process; P:cell volume homeostasis; P:actin filament organization; P:cell-cell junction assembly; P:cell surface receptor signaling pathway; P:osmosensory signaling pathway; P:chemosensory behavior; P:negative regulation of cell population proliferation; P:response to mechanical stimulus; P:negative regulation of heart rate; P:positive regulation of macrophage chemotaxis; P:negative regulation of mitochondrial membrane potential; P:negative regulation of neuron projection development; P:glutamate secretion; P:vasopressin secretion; P:positive regulation of microtubule depolymerization; P:actin cytoskeleton reorganization; P:response to lipopolysaccharide; P:positive regulation of interleukin-6 production; P:response to insulin; P:cellular response to heat; P:hyperosmotic salinity response; P:glucose homeostasis; P:negative regulation of hair cycle; P:positive regulation of apoptotic process; P:positive regulation of vascular permeability; P:cortical microtubule organization; P:positive regulation of nitric oxide biosynthetic process; P:positive regulation of axon extension; P:positive regulation of JNK cascade; P:microtubule polymerization; P:regulation of response to osmotic stress; P:behavioral response to pain; P:positive regulation of inflammatory response; P:multicellular organismal water homeostasis; P:sensory perception of mechanical stimulus; P:detection of temperature stimulus involved in thermoception; P:detection of temperature stimulus involved in sensory perception of pain; P:detection of chemical stimulus involved in sensory perception of pain; P:protein homotetramerization; P:smooth muscle contraction involved in micturition; P:cartilage development involved in endochondral bone morphogenesis; P:positive regulation of gastric acid secretion; P:positive regulation of ERK1 and ERK2 cascade; P:response to fatty acid; P:cellular response to alkaloid; P:cellular response to ATP; P:cellular response to tumor necrosis factor; P:cellular response to acidic pH; P:cellular hypotonic salinity response; P:cellular response to temperature stimulus; P:positive regulation of monocyte chemotactic protein-1 production; P:positive regulation of macrophage inflammatory protein 1 alpha production; P:positive regulation of chemokine (C-C motif) ligand 5 production; P:negative regulation of establishment of blood-brain barrier; P:positive regulation of calcium ion import; P:energy homeostasis; P:blood vessel endothelial cell delamination; P:calcium ion import across plasma membrane; P:positive regulation of cold-induced thermogenesis; P:regulation of p38MAPK cascade; P:response to capsazepine; P:negative regulation of brown fat cell differentiation; P:cellular response to nerve growth factor stimulus; P:positive regulation of chemokine (C-X-C motif) ligand 1 production; F:osmosensor activity; F:protein kinase C binding; F:excitatory extracellular ligand-gated ion channel activity; F:calmodulin binding; F:ATP binding; F:microtubule binding; F:stretch-activated, cation-selective, calcium channel activity; F:calcium-release channel activity; F:chloride channel regulator activity; F:phosphatidylinositol binding; F:SH2 domain binding; F:identical protein binding; F:alpha-tubulin binding; F:beta-tubulin binding; F:actin filament binding; F:phosphoprotein binding; F:temperature-gated ion channel activity; C:mitochondrion; C:cytosol; C:cytoplasmic microtubule; C:integral component of plasma membrane; C:adherens junction; C:focal adhesion; C:cilium; C:external side of plasma membrane; C:endomembrane system; C:lamellipodium; C:filopodium; C:dendrite; C:cortical actin cytoskeleton; C:cytoplasmic vesicle; C:growth cone membrane; C:ruffle membrane; C:neuronal cell body; C:receptor complex; C:axonal growth cone; C:postsynaptic membrane	EC:7	Translocases	IPR008347 (PRINTS); IPR036770 (G3DSA:1.25.40.GENE3D); IPR024862 (PANTHER); IPR024865 (PTHR10582:PANTHER); IPR036770 (SUPERFAMILY)	P:GO:0006811; P:GO:0009408; P:GO:0070588; F:GO:0005216; C:GO:0005886; C:GO:0016021	P:ion transport; P:response to heat; P:calcium ion transmembrane transport; F:ion channel activity; C:plasma membrane; C:integral component of membrane
Cluster-7862.0	NA	Cluster-7862.0_TRINITY_DN219233_c0_g1_i1_1_1-617	NA	616	NA	NA	NA	NA					no IPS match	no IPS match	no IPS match
Cluster-7863.0	ENSNMLT00000008874.1	Cluster-7863.0_CL36037Contig1_1_1-1700	P2RY8_CHICKP2Y purinoceptor 8 OS=Gallus gallus OX=9031 GN=P2RY8 PE=2 SV=1	1699	20	7.12e-87	54.97	55	P:GO:0002248; P:GO:0002286; P:GO:0002573; P:GO:0002888; P:GO:0003093; P:GO:0006919; P:GO:0007200; P:GO:0008285; P:GO:0009968; P:GO:0014068; P:GO:0030168; P:GO:0030194; P:GO:0030335; P:GO:0032496; P:GO:0032642; P:GO:0032651; P:GO:0032755; P:GO:0032757; P:GO:0032967; P:GO:0034123; P:GO:0034139; P:GO:0035025; P:GO:0043067; P:GO:0043123; P:GO:0043547; P:GO:0045217; P:GO:0045893; P:GO:0045907; P:GO:0046328; P:GO:0048873; P:GO:0050900; P:GO:0050921; P:GO:0051130; P:GO:0051241; P:GO:0051281; P:GO:0060627; P:GO:0070374; P:GO:0070493; P:GO:0098542; P:GO:0099553; P:GO:1900134; P:GO:1903131; P:GO:1903532; F:GO:0001965; F:GO:0005102; F:GO:0015057; F:GO:0031681; F:GO:0045028; C:GO:0005769; C:GO:0005770; C:GO:0005901; C:GO:0009986; C:GO:0016021; C:GO:0031094; C:GO:0045202	P:connective tissue replacement involved in inflammatory response wound healing; P:T cell activation involved in immune response; P:myeloid leukocyte differentiation; P:positive regulation of myeloid leukocyte mediated immunity; P:regulation of glomerular filtration; P:activation of cysteine-type endopeptidase activity involved in apoptotic process; P:phospholipase C-activating G protein-coupled receptor signaling pathway; P:negative regulation of cell population proliferation; P:negative regulation of signal transduction; P:positive regulation of phosphatidylinositol 3-kinase signaling; P:platelet activation; P:positive regulation of blood coagulation; P:positive regulation of cell migration; P:response to lipopolysaccharide; P:regulation of chemokine production; P:regulation of interleukin-1 beta production; P:positive regulation of interleukin-6 production; P:positive regulation of interleukin-8 production; P:positive regulation of collagen biosynthetic process; P:positive regulation of toll-like receptor signaling pathway; P:regulation of toll-like receptor 3 signaling pathway; P:positive regulation of Rho protein signal transduction; P:regulation of programmed cell death; P:positive regulation of I-kappaB kinase/NF-kappaB signaling; P:positive regulation of GTPase activity; P:cell-cell junction maintenance; P:positive regulation of transcription, DNA-templated; P:positive regulation of vasoconstriction; P:regulation of JNK cascade; P:homeostasis of number of cells within a tissue; P:leukocyte migration; P:positive regulation of chemotaxis; P:positive regulation of cellular component organization; P:negative regulation of multicellular organismal process; P:positive regulation of release of sequestered calcium ion into cytosol; P:regulation of vesicle-mediated transport; P:positive regulation of ERK1 and ERK2 cascade; P:thrombin-activated receptor signaling pathway; P:defense response to other organism; P:trans-synaptic signaling by endocannabinoid, modulating synaptic transmission; P:negative regulation of renin secretion into blood stream; P:mononuclear cell differentiation; P:positive regulation of secretion by cell; F:G-protein alpha-subunit binding; F:signaling receptor binding; F:thrombin-activated receptor activity; F:G-protein beta-subunit binding; F:G protein-coupled purinergic nucleotide receptor activity; C:early endosome; C:late endosome; C:caveola; C:cell surface; C:integral component of membrane; C:platelet dense tubular network; C:synapse			IPR003912 (PRINTS); IPR000276 (PRINTS); G3DSA:1.20.1070.10 (GENE3D); IPR000276 (PFAM); PTHR24232 (PANTHER); IPR027669 (PTHR24232:PANTHER); IPR000276 (PROSITE_PATTERNS); IPR017452 (PROSITE_PROFILES); SSF81321 (SUPERFAMILY)	P:GO:0007186; P:GO:0007596; P:GO:0070493; F:GO:0004930; F:GO:0015057; F:GO:0045028; C:GO:0016021	P:G protein-coupled receptor signaling pathway; P:blood coagulation; P:thrombin-activated receptor signaling pathway; F:G protein-coupled receptor activity; F:thrombin-activated receptor activity; F:G protein-coupled purinergic nucleotide receptor activity; C:integral component of membrane
Cluster-7864.0	ENSNMLT00000033172.1	Cluster-7864.0_SCL1552Contig1_1_1-2934	G3ST2_MOUSEGalactose-3-O-sulfotransferase 2 OS=Mus musculus OX=10090 GN=Gal3st2 PE=2 SV=1	2933	11	2.46e-102	59.08	10	P:GO:0006682; P:GO:0007283; P:GO:0009101; P:GO:0042552; P:GO:0046486; P:GO:0051923; F:GO:0001733; F:GO:0005515; C:GO:0000139; C:GO:0016021	P:galactosylceramide biosynthetic process; P:spermatogenesis; P:glycoprotein biosynthetic process; P:myelination; P:glycerolipid metabolic process; P:sulfation; F:galactosylceramide sulfotransferase activity; F:protein binding; C:Golgi membrane; C:integral component of membrane	EC:2.8.2; EC:2; EC:2.8; EC:2.8.2.11	Transferring sulfur-containing groups; Transferases; Transferring sulfur-containing groups; Galactosylceramide sulfotransferase	G3DSA:3.40.50.300 (GENE3D); IPR009729 (PFAM); PTHR14647:SF62 (PANTHER); IPR009729 (PANTHER); IPR027417 (SUPERFAMILY)	P:GO:0009247; F:GO:0001733; C:GO:0016021	P:glycolipid biosynthetic process; F:galactosylceramide sulfotransferase activity; C:integral component of membrane
Cluster-7865.0	ENSNMLT00000047010.1	Cluster-7865.0_TRINITY_DN3677_c2_g2_i2_1_1-983	RGS8_MACFARegulator of G-protein signaling 8 OS=Macaca fascicularis OX=9541 GN=RGS8 PE=2 SV=1	982	20	3.03e-28	65.1	20	P:GO:0001975; P:GO:0007213; P:GO:0007420; P:GO:0007601; P:GO:0008277; P:GO:0043547; P:GO:0060159; P:GO:0061737; P:GO:1904706; F:GO:0001965; F:GO:0003924; F:GO:0005096; F:GO:0005516; C:GO:0005634; C:GO:0005829; C:GO:0030425; C:GO:0031224; C:GO:0031234; C:GO:0032809; C:GO:0045121	P:response to amphetamine; P:G protein-coupled acetylcholine receptor signaling pathway; P:brain development; P:visual perception; P:regulation of G protein-coupled receptor signaling pathway; P:positive regulation of GTPase activity; P:regulation of dopamine receptor signaling pathway; P:leukotriene signaling pathway; P:negative regulation of vascular associated smooth muscle cell proliferation; F:G-protein alpha-subunit binding; F:GTPase activity; F:GTPase activator activity; F:calmodulin binding; C:nucleus; C:cytosol; C:dendrite; C:intrinsic component of membrane; C:extrinsic component of cytoplasmic side of plasma membrane; C:neuronal cell body membrane; C:membrane raft	EC:3.6.1; EC:3.6; EC:3; EC:3.6.1.15	Acting on acid anhydrides; Acting on acid anhydrides; Hydrolases; Nucleoside-triphosphate phosphatase	IPR016137 (PRINTS); G3DSA:1.20.58.1850 (GENE3D); IPR016137 (PFAM); IPR030409 (PTHR10845:PANTHER); PTHR10845 (PANTHER); IPR016137 (PROSITE_PROFILES); IPR036305 (SUPERFAMILY)	P:GO:0008277; F:GO:0005096	P:regulation of G protein-coupled receptor signaling pathway; F:GTPase activator activity
Cluster-7866.0	ENSNMLT00000032240.1	Cluster-7866.0_TRINITY_DN29013_c0_g1_i3_1_1-2828	ACK1_MOUSEActivated CDC42 kinase 1 OS=Mus musculus OX=10090 GN=Tnk2 PE=1 SV=2	2827	20	1.67e-130	62.51	124	P:GO:0000226; P:GO:0001570; P:GO:0001890; P:GO:0003007; P:GO:0006241; P:GO:0006644; P:GO:0007015; P:GO:0007097; P:GO:0007179; P:GO:0007229; P:GO:0007254; P:GO:0007291; P:GO:0007394; P:GO:0007411; P:GO:0008258; P:GO:0009268; P:GO:0009749; P:GO:0010507; P:GO:0010594; P:GO:0010613; P:GO:0010759; P:GO:0010763; P:GO:0010812; P:GO:0014068; P:GO:0014911; P:GO:0016246; P:GO:0021852; P:GO:0021955; P:GO:0022408; P:GO:0030010; P:GO:0030198; P:GO:0030307; P:GO:0030308; P:GO:0030336; P:GO:0030644; P:GO:0031034; P:GO:0031953; P:GO:0032092; P:GO:0032355; P:GO:0033628; P:GO:0034613; P:GO:0035331; P:GO:0035995; P:GO:0038007; P:GO:0038083; P:GO:0038096; P:GO:0040027; P:GO:0042059; P:GO:0042493; P:GO:0043087; P:GO:0043277; P:GO:0043552; P:GO:0044319; P:GO:0045087; P:GO:0045199; P:GO:0045444; P:GO:0045667; P:GO:0046580; P:GO:0046621; P:GO:0046664; P:GO:0046685; P:GO:0046843; P:GO:0048010; P:GO:0048013; P:GO:0048661; P:GO:0050766; P:GO:0050771; P:GO:0050806; P:GO:0051493; P:GO:0051894; P:GO:0051897; P:GO:0051964; P:GO:0060055; P:GO:0060252; P:GO:0060396; P:GO:0061098; P:GO:0071364; P:GO:0090303; P:GO:0120041; P:GO:1900024; P:GO:1904237; P:GO:2000060; P:GO:2000369; P:GO:2000811; F:GO:0002020; F:GO:0003779; F:GO:0004198; F:GO:0004674; F:GO:0004712; F:GO:0004715; F:GO:0005154; F:GO:0005178; F:GO:0005524; F:GO:0008432; F:GO:0017124; F:GO:0019903; F:GO:0031625; F:GO:0033613; F:GO:0042169; F:GO:0042802; F:GO:0043548; F:GO:0050699; C:GO:0001725; C:GO:0005730; C:GO:0005768; C:GO:0005829; C:GO:0005905; C:GO:0005925; C:GO:0005938; C:GO:0014704; C:GO:0016323; C:GO:0016324; C:GO:0016604; C:GO:0030027; C:GO:0030136; C:GO:0030426; C:GO:0031234; C:GO:0036064; C:GO:0042383; C:GO:0043025; C:GO:0043197; C:GO:0070436; C:GO:0097268; C:GO:0098978	P:microtubule cytoskeleton organization; P:vasculogenesis; P:placenta development; P:heart morphogenesis; P:CTP biosynthetic process; P:phospholipid metabolic process; P:actin filament organization; P:nuclear migration; P:transforming growth factor beta receptor signaling pathway; P:integrin-mediated signaling pathway; P:JNK cascade; P:sperm individualization; P:dorsal closure, elongation of leading edge cells; P:axon guidance; P:head involution; P:response to pH; P:response to glucose; P:negative regulation of autophagy; P:regulation of endothelial cell migration; P:positive regulation of cardiac muscle hypertrophy; P:positive regulation of macrophage chemotaxis; P:positive regulation of fibroblast migration; P:negative regulation of cell-substrate adhesion; P:positive regulation of phosphatidylinositol 3-kinase signaling; P:positive regulation of smooth muscle cell migration; P:RNA interference; P:pyramidal neuron migration; P:central nervous system neuron axonogenesis; P:negative regulation of cell-cell adhesion; P:establishment of cell polarity; P:extracellular matrix organization; P:positive regulation of cell growth; P:negative regulation of cell growth; P:negative regulation of cell migration; P:cellular chloride ion homeostasis; P:myosin filament assembly; P:negative regulation of protein autophosphorylation; P:positive regulation of protein binding; P:response to estradiol; P:regulation of cell adhesion mediated by integrin; P:cellular protein localization; P:negative regulation of hippo signaling; P:detection of muscle stretch; P:netrin-activated signaling pathway; P:peptidyl-tyrosine autophosphorylation; P:Fc-gamma receptor signaling pathway involved in phagocytosis; P:negative regulation of vulval development; P:negative regulation of epidermal growth factor receptor signaling pathway; P:response to drug; P:regulation of GTPase activity; P:apoptotic cell clearance; P:positive regulation of phosphatidylinositol 3-kinase activity; P:wound healing, spreading of cells; P:innate immune response; P:maintenance of epithelial cell apical/basal polarity; P:fat cell differentiation; P:regulation of osteoblast differentiation; P:negative regulation of Ras protein signal transduction; P:negative regulation of organ growth; P:dorsal closure, amnioserosa morphology change; P:response to arsenic-containing substance; P:dorsal appendage formation; P:vascular endothelial growth factor receptor signaling pathway; P:ephrin receptor signaling pathway; P:positive regulation of smooth muscle cell proliferation; P:positive regulation of phagocytosis; P:negative regulation of axonogenesis; P:positive regulation of synaptic transmission; P:regulation of cytoskeleton organization; P:positive regulation of focal adhesion assembly; P:positive regulation of protein kinase B signaling; P:negative regulation of synapse assembly; P:angiogenesis involved in wound healing; P:positive regulation of glial cell proliferation; P:growth hormone receptor signaling pathway; P:positive regulation of protein tyrosine kinase activity; P:cellular response to epidermal growth factor stimulus; P:positive regulation of wound healing; P:positive regulation of macrophage proliferation; P:regulation of substrate adhesion-dependent cell spreading; P:positive regulation of substrate-dependent cell migration, cell attachment to substrate; P:positive regulation of ubiquitin-dependent protein catabolic process; P:regulation of clathrin-dependent endocytosis; P:negative regulation of anoikis; F:protease binding; F:actin binding; F:calcium-dependent cysteine-type endopeptidase activity; F:protein serine/threonine kinase activity; F:protein serine/threonine/tyrosine kinase activity; F:non-membrane spanning protein tyrosine kinase activity; F:epidermal growth factor receptor binding; F:integrin binding; F:ATP binding; F:JUN kinase binding; F:SH3 domain binding; F:protein phosphatase binding; F:ubiquitin protein ligase binding; F:activating transcription factor binding; F:SH2 domain binding; F:identical protein binding; F:phosphatidylinositol 3-kinase binding; F:WW domain binding; C:stress fiber; C:nucleolus; C:endosome; C:cytosol; C:clathrin-coated pit; C:focal adhesion; C:cell cortex; C:intercalated disc; C:basolateral plasma membrane; C:apical plasma membrane; C:nuclear body; C:lamellipodium; C:clathrin-coated vesicle; C:growth cone; C:extrinsic component of cytoplasmic side of plasma membrane; C:ciliary basal body; C:sarcolemma; C:neuronal cell body; C:dendritic spine; C:Grb2-EGFR complex; C:cytoophidium; C:glutamatergic synapse	EC:2.7.1; EC:3.4.22; EC:3.4.22.1; EC:3.4.99; EC:2.7.12.1; EC:2.7.10.2; EC:3.4.22.41; EC:3.4.22.40; EC:3.4.22.34; EC:3.4.22.8; EC:3.4.22.28; EC:2.7.10; EC:2.7.11; EC:3.4.22.16; EC:3.4.22.27; EC:3.4.22.38; EC:3.4.22.15; EC:3.4.22.14; EC:3.4; EC:2.7; EC:2; EC:3	Transferring phosphorus-containing groups; Acting on peptide bonds (peptidases); Cathepsin B; Acting on peptide bonds (peptidases); Dual-specificity kinase; Non-specific protein-tyrosine kinase; Cathepsin F; Bleomycin hydrolase; Legumain; Clostripain; Picornain 3C; Transferring phosphorus-containing groups; Transferring phosphorus-containing groups; Cathepsin H; Cathepsin S; Cathepsin K; Cathepsin L; Actinidain; Acting on peptide bonds (peptidases); Transferring phosphorus-containing groups; Transferases; Hydrolases	IPR001245 (PRINTS); IPR001245 (PFAM); IPR013761 (G3DSA:1.10.150.GENE3D); G3DSA:1.10.510.10 (GENE3D); G3DSA:3.30.200.20 (GENE3D); mobidb-lite (MOBIDB_LITE); PTHR24418 (PANTHER); PTHR24418:SF385 (PANTHER); IPR017441 (PROSITE_PATTERNS); IPR008266 (PROSITE_PATTERNS); IPR000719 (PROSITE_PROFILES); cd09539 (CDD); cd05040 (CDD); IPR011009 (SUPERFAMILY)	P:GO:0006468; F:GO:0004672; F:GO:0005524	P:protein phosphorylation; F:protein kinase activity; F:ATP binding
Cluster-7867.0	ENSNMLT00000022930.1	Cluster-7867.0_TRINITY_DN156709_c0_g3_i1_1_1-3626	POL5_DROMERetrovirus-related Pol polyprotein from transposon opus OS=Drosophila melanogaster OX=7227 GN=pol PE=4 SV=1	3625	20	1.81e-70	53.62	6	P:GO:0006259; F:GO:0004518; F:GO:0016779; F:GO:0097159; F:GO:1901363; C:GO:0005634	P:DNA metabolic process; F:nuclease activity; F:nucleotidyltransferase activity; F:organic cyclic compound binding; F:heterocyclic compound binding; C:nucleus	EC:3.1; EC:2.7; EC:2; EC:3; EC:2.7.7	Acting on ester bonds; Transferring phosphorus-containing groups; Transferases; Hydrolases; Transferring phosphorus-containing groups	Coil (COILS); IPR000477 (PFAM); IPR041577 (PFAM); IPR043128 (G3DSA:3.30.70.GENE3D); G3DSA:3.10.10.10 (GENE3D); IPR043128 (G3DSA:3.30.70.GENE3D); G3DSA:3.10.20.370 (GENE3D); mobidb-lite (MOBIDB_LITE); mobidb-lite (MOBIDB_LITE); PTHR24559:SF363 (PANTHER); PTHR24559 (PANTHER); IPR000477 (PROSITE_PROFILES); cd01647 (CDD); IPR043502 (SUPERFAMILY)	no GO terms	no GO terms
Cluster-7868.0	ENSNMLT00000015127.1	Cluster-7868.0_TRINITY_DN801_c0_g6_i1_1_1-2315	PPM1D_MOUSEProtein phosphatase 1D OS=Mus musculus OX=10090 GN=Ppm1d PE=2 SV=2	2314	20	1.16e-128	49.67	20	P:GO:0000086; P:GO:0006306; P:GO:0006342; P:GO:0006367; P:GO:0008285; P:GO:0009314; P:GO:0009617; P:GO:0010033; P:GO:0030330; P:GO:0035970; P:GO:0048522; P:GO:0090101; P:GO:1902531; F:GO:0004674; F:GO:0004724; F:GO:0046872; F:GO:0051019; C:GO:0005654; C:GO:0005829; C:GO:0016020	P:G2/M transition of mitotic cell cycle; P:DNA methylation; P:chromatin silencing; P:transcription initiation from RNA polymerase II promoter; P:negative regulation of cell population proliferation; P:response to radiation; P:response to bacterium; P:response to organic substance; P:DNA damage response, signal transduction by p53 class mediator; P:peptidyl-threonine dephosphorylation; P:positive regulation of cellular process; P:negative regulation of transmembrane receptor protein serine/threonine kinase signaling pathway; P:regulation of intracellular signal transduction; F:protein serine/threonine kinase activity; F:magnesium-dependent protein serine/threonine phosphatase activity; F:metal ion binding; F:mitogen-activated protein kinase binding; C:nucleoplasm; C:cytosol; C:membrane	EC:2.7.1; EC:2.7.11; EC:3.1.3.16; EC:3.1; EC:2.7; EC:2; EC:3; EC:3.1.3	Transferring phosphorus-containing groups; Transferring phosphorus-containing groups; Protein-serine/threonine phosphatase; Acting on ester bonds; Transferring phosphorus-containing groups; Transferases; Hydrolases; Acting on ester bonds	IPR001932 (PFAM); mobidb-lite (MOBIDB_LITE); mobidb-lite (MOBIDB_LITE); mobidb-lite (MOBIDB_LITE); mobidb-lite (MOBIDB_LITE); PTHR47992 (PANTHER); PTHR47992:SF79 (PANTHER); IPR000222 (PROSITE_PATTERNS); IPR001932 (PROSITE_PROFILES); IPR001932 (CDD); IPR036457 (SUPERFAMILY)	F:GO:0016791; F:GO:0043169	F:phosphatase activity; F:cation binding
Cluster-7869.0	NA	Cluster-7869.0_TRINITY_DN28588_c0_g1_i1_1_1-1051	NA	1050	NA	NA	NA	NA					mobidb-lite (MOBIDB_LITE)	no GO terms	no GO terms
Cluster-787.0	ENSNMLT00000047525.1	Cluster-787.0_TRINITY_DN254361_c0_g1_i1_1_1-450	NA	449	NA	NA	NA	NA					no IPS match	no IPS match	no IPS match
Cluster-7870.0	NA	Cluster-7870.0_TRINITY_DN141156_c0_g1_i1_1_1-1525	NA	1524	NA	NA	NA	NA					no IPS match	no IPS match	no IPS match
Cluster-7871.0	ENSNMLT00000019893.1	Cluster-7871.0_TRINITY_DN9565_c0_g4_i1_1_1-1875	FOXA2_ORYLAHepatocyte nuclear factor 3-beta OS=Oryzias latipes OX=8090 GN=foxa2 PE=2 SV=1	1874	20	0	75.02	81	P:GO:0000122; P:GO:0000432; P:GO:0001701; P:GO:0001705; P:GO:0001706; P:GO:0001707; P:GO:0001840; P:GO:0006338; P:GO:0007219; P:GO:0007283; P:GO:0007418; P:GO:0007443; P:GO:0008286; P:GO:0008340; P:GO:0008344; P:GO:0009267; P:GO:0010719; P:GO:0019218; P:GO:0021533; P:GO:0021779; P:GO:0021904; P:GO:0023019; P:GO:0030193; P:GO:0030308; P:GO:0030900; P:GO:0031018; P:GO:0032289; P:GO:0032355; P:GO:0032525; P:GO:0033132; P:GO:0033148; P:GO:0033504; P:GO:0035072; P:GO:0040015; P:GO:0042023; P:GO:0042445; P:GO:0043065; P:GO:0043066; P:GO:0043433; P:GO:0045665; P:GO:0045666; P:GO:0045880; P:GO:0045931; P:GO:0045945; P:GO:0048319; P:GO:0048382; P:GO:0048665; P:GO:0051091; P:GO:0060441; P:GO:0060487; P:GO:0060528; P:GO:0060738; P:GO:0060740; P:GO:0060741; P:GO:0060743; P:GO:0061101; P:GO:0061144; P:GO:0061178; P:GO:0061987; P:GO:0070741; P:GO:0071542; P:GO:0090009; P:GO:1902691; P:GO:2000049; P:GO:2000543; P:GO:2000971; F:GO:0000978; F:GO:0001228; F:GO:0003682; F:GO:0008134; F:GO:0016251; F:GO:0019900; F:GO:0019904; F:GO:0046332; C:GO:0001650; C:GO:0005654; C:GO:0005667; C:GO:0005700; C:GO:0005902; C:GO:0015629; C:GO:0030054	P:negative regulation of transcription by RNA polymerase II; P:positive regulation of transcription from RNA polymerase II promoter by glucose; P:in utero embryonic development; P:ectoderm formation; P:endoderm formation; P:mesoderm formation; P:neural plate development; P:chromatin remodeling; P:Notch signaling pathway; P:spermatogenesis; P:ventral midline development; P:Malpighian tubule morphogenesis; P:insulin receptor signaling pathway; P:determination of adult lifespan; P:adult locomotory behavior; P:cellular response to starvation; P:negative regulation of epithelial to mesenchymal transition; P:regulation of steroid metabolic process; P:cell differentiation in hindbrain; P:oligodendrocyte cell fate commitment; P:dorsal/ventral neural tube patterning; P:signal transduction involved in regulation of gene expression; P:regulation of blood coagulation; P:negative regulation of cell growth; P:forebrain development; P:endocrine pancreas development; P:central nervous system myelin formation; P:response to estradiol; P:somite rostral/caudal axis specification; P:negative regulation of glucokinase activity; P:positive regulation of intracellular estrogen receptor signaling pathway; P:floor plate development; P:ecdysone-mediated induction of salivary gland cell autophagic cell death; P:negative regulation of multicellular organism growth; P:DNA endoreduplication; P:hormone metabolic process; P:positive regulation of apoptotic process; P:negative regulation of apoptotic process; P:negative regulation of DNA-binding transcription factor activity; P:negative regulation of neuron differentiation; P:positive regulation of neuron differentiation; P:positive regulation of smoothened signaling pathway; P:positive regulation of mitotic cell cycle; P:positive regulation of transcription by RNA polymerase III; P:axial mesoderm morphogenesis; P:mesendoderm development; P:neuron fate specification; P:positive regulation of DNA-binding transcription factor activity; P:epithelial tube branching involved in lung morphogenesis; P:lung epithelial cell differentiation; P:secretory columnal luminar epithelial cell differentiation involved in prostate glandular acinus development; P:epithelial-mesenchymal signaling involved in prostate gland development; P:prostate gland epithelium morphogenesis; P:prostate gland stromal morphogenesis; P:epithelial cell maturation involved in prostate gland development; P:neuroendocrine cell differentiation; P:alveolar secondary septum development; P:regulation of insulin secretion involved in cellular response to glucose stimulus; P:negative regulation of transcription from RNA polymerase II promoter by glucose; P:response to interleukin-6; P:dopaminergic neuron differentiation; P:primitive streak formation; P:respiratory basal cell differentiation; P:positive regulation of cell-cell adhesion mediated by cadherin; P:positive regulation of gastrulation; P:negative regulation of detection of glucose; F:RNA polymerase II cis-regulatory region sequence-specific DNA binding; F:DNA-binding transcription activator activity, RNA polymerase II-specific; F:chromatin binding; F:transcription factor binding; F:RNA polymerase II general transcription initiation factor activity; F:kinase binding; F:protein domain specific binding; F:SMAD binding; C:fibrillar center; C:nucleoplasm; C:transcription regulator complex; C:polytene chromosome; C:microvillus; C:actin cytoskeleton; C:cell junction			IPR001766 (PRINTS); IPR013638 (PFAM); IPR036388 (G3DSA:1.10.10.GENE3D); IPR001766 (PFAM); IPR018533 (PFAM); mobidb-lite (MOBIDB_LITE); mobidb-lite (MOBIDB_LITE); mobidb-lite (MOBIDB_LITE); mobidb-lite (MOBIDB_LITE); PTHR11829:SF167 (PANTHER); PTHR11829 (PANTHER); IPR018122 (PROSITE_PATTERNS); IPR030456 (PROSITE_PATTERNS); IPR001766 (PROSITE_PROFILES); IPR001766 (CDD); IPR036390 (SUPERFAMILY)	P:GO:0006355; F:GO:0003700; F:GO:0008134; F:GO:0019904; F:GO:0043565	P:regulation of transcription, DNA-templated; F:DNA-binding transcription factor activity; F:transcription factor binding; F:protein domain specific binding; F:sequence-specific DNA binding
Cluster-7872.0	ENSNMLT00000021520.1	Cluster-7872.0_CL31186Contig1_1_1-3703	ELK1_RATETS domain-containing protein Elk-1 OS=Rattus norvegicus OX=10116 GN=Elk1 PE=1 SV=1	3702	20	2.22e-48	71.96	49	P:GO:0000122; P:GO:0007274; P:GO:0007517; P:GO:0007626; P:GO:0007638; P:GO:0008045; P:GO:0009416; P:GO:0009792; P:GO:0010595; P:GO:0010628; P:GO:0033600; P:GO:0034599; P:GO:0035108; P:GO:0035778; P:GO:0042060; P:GO:0042551; P:GO:0045618; P:GO:0045666; P:GO:0045765; P:GO:0045944; P:GO:0048133; P:GO:0048665; P:GO:0048935; P:GO:0050807; P:GO:0051611; P:GO:0060218; P:GO:0060252; P:GO:0060762; P:GO:0070932; P:GO:0071340; P:GO:0071394; P:GO:0071480; P:GO:0071774; P:GO:1901216; P:GO:1905627; F:GO:0000978; F:GO:0001085; F:GO:0001227; F:GO:0001228; F:GO:0003682; F:GO:0032422; C:GO:0005730; C:GO:0005739; C:GO:0005829; C:GO:0005886; C:GO:0016607; C:GO:0030425; C:GO:0043025; C:GO:0043679	P:negative regulation of transcription by RNA polymerase II; P:neuromuscular synaptic transmission; P:muscle organ development; P:locomotory behavior; P:mechanosensory behavior; P:motor neuron axon guidance; P:response to light stimulus; P:embryo development ending in birth or egg hatching; P:positive regulation of endothelial cell migration; P:positive regulation of gene expression; P:negative regulation of mammary gland epithelial cell proliferation; P:cellular response to oxidative stress; P:limb morphogenesis; P:pronephric nephron tubule epithelial cell differentiation; P:wound healing; P:neuron maturation; P:positive regulation of keratinocyte differentiation; P:positive regulation of neuron differentiation; P:regulation of angiogenesis; P:positive regulation of transcription by RNA polymerase II; P:male germ-line stem cell asymmetric division; P:neuron fate specification; P:peripheral nervous system neuron development; P:regulation of synapse organization; P:regulation of serotonin uptake; P:hematopoietic stem cell differentiation; P:positive regulation of glial cell proliferation; P:regulation of branching involved in mammary gland duct morphogenesis; P:histone H3 deacetylation; P:skeletal muscle acetylcholine-gated channel clustering; P:cellular response to testosterone stimulus; P:cellular response to gamma radiation; P:response to fibroblast growth factor; P:positive regulation of neuron death; P:regulation of serotonin biosynthetic process; F:RNA polymerase II cis-regulatory region sequence-specific DNA binding; F:RNA polymerase II transcription factor binding; F:DNA-binding transcription repressor activity, RNA polymerase II-specific; F:DNA-binding transcription activator activity, RNA polymerase II-specific; F:chromatin binding; F:purine-rich negative regulatory element binding; C:nucleolus; C:mitochondrion; C:cytosol; C:plasma membrane; C:nuclear speck; C:dendrite; C:neuronal cell body; C:axon terminus			IPR000418 (PRINTS); IPR000418 (PFAM); IPR036388 (G3DSA:1.10.10.GENE3D); mobidb-lite (MOBIDB_LITE); mobidb-lite (MOBIDB_LITE); mobidb-lite (MOBIDB_LITE); mobidb-lite (MOBIDB_LITE); mobidb-lite (MOBIDB_LITE); mobidb-lite (MOBIDB_LITE); mobidb-lite (MOBIDB_LITE); mobidb-lite (MOBIDB_LITE); PTHR11849:SF178 (PANTHER); PTHR11849 (PANTHER); IPR000418 (PROSITE_PATTERNS); IPR000418 (PROSITE_PATTERNS); IPR000418 (PROSITE_PROFILES); IPR036390 (SUPERFAMILY)	P:GO:0006355; F:GO:0003700; F:GO:0043565	P:regulation of transcription, DNA-templated; F:DNA-binding transcription factor activity; F:sequence-specific DNA binding
Cluster-7873.0	NA	Cluster-7873.0_TRINITY_DN190735_c0_g2_i1_1_1-570	NA	569	NA	NA	NA	NA					no IPS match	no IPS match	no IPS match
Cluster-7874.0	NA	Cluster-7874.0_TRINITY_DN218298_c0_g1_i1_1_1-832	NA	831	NA	NA	NA	NA					no IPS match	no IPS match	no IPS match
Cluster-7875.0	ENSNMLT00000030005.1	Cluster-7875.0_TRINITY_DN23875_c0_g1_i1_1_1-1686	PGAM1_CHICKPhosphoglycerate mutase 1 OS=Gallus gallus OX=9031 GN=PGAM1 PE=1 SV=3	1685	20	1.72e-134	86.83	23	P:GO:0006094; P:GO:0006110; P:GO:0006941; P:GO:0007219; P:GO:0007283; P:GO:0007585; P:GO:0043312; P:GO:0043456; P:GO:0045730; P:GO:0046689; P:GO:0061621; P:GO:1902093; F:GO:0004082; F:GO:0016787; F:GO:0019901; F:GO:0042802; F:GO:0046538; C:GO:0005576; C:GO:0005634; C:GO:0005829; C:GO:0034774; C:GO:0097228; C:GO:1904813	P:gluconeogenesis; P:regulation of glycolytic process; P:striated muscle contraction; P:Notch signaling pathway; P:spermatogenesis; P:respiratory gaseous exchange by respiratory system; P:neutrophil degranulation; P:regulation of pentose-phosphate shunt; P:respiratory burst; P:response to mercury ion; P:canonical glycolysis; P:positive regulation of flagellated sperm motility; F:bisphosphoglycerate mutase activity; F:hydrolase activity; F:protein kinase binding; F:identical protein binding; F:2,3-bisphosphoglycerate-dependent phosphoglycerate mutase activity; C:extracellular region; C:nucleus; C:cytosol; C:secretory granule lumen; C:sperm principal piece; C:ficolin-1-rich granule lumen	EC:5.4.2.1; EC:5.4; EC:3; EC:5; EC:5.4.2.4; EC:5.4.2	Intramolecular transferases; Intramolecular transferases; Hydrolases; Isomerases; Bisphosphoglycerate mutase; Intramolecular transferases	IPR005952 (TIGRFAM); IPR013078 (PFAM); IPR029033 (G3DSA:3.40.50.GENE3D); IPR005952 (PANTHER); PTHR11931:SF15 (PANTHER); IPR013078 (CDD); IPR029033 (SUPERFAMILY)	P:GO:0006096; F:GO:0004619; F:GO:0016868	P:glycolytic process; F:phosphoglycerate mutase activity; F:intramolecular transferase activity, phosphotransferases
Cluster-7876.0	ENSNMLT00000044596.1	Cluster-7876.0_TRINITY_DN236582_c0_g1_i1_1_1-820	PERE_HUMANEosinophil peroxidase OS=Homo sapiens OX=9606 GN=EPX PE=1 SV=2	819	20	7.62e-99	65.6	43	P:GO:0001580; P:GO:0001878; P:GO:0002149; P:GO:0002215; P:GO:0002679; P:GO:0006590; P:GO:0006909; P:GO:0007411; P:GO:0010172; P:GO:0016203; P:GO:0019430; P:GO:0019731; P:GO:0019732; P:GO:0030199; P:GO:0032693; P:GO:0032714; P:GO:0032753; P:GO:0033993; P:GO:0034374; P:GO:0042744; P:GO:0043066; P:GO:0043312; P:GO:0045454; P:GO:0046265; P:GO:0048681; P:GO:0070831; P:GO:0071732; P:GO:0072677; P:GO:0110011; F:GO:0003682; F:GO:0004447; F:GO:0005509; F:GO:0008201; F:GO:0019806; F:GO:0020037; F:GO:0036393; C:GO:0005604; C:GO:0005615; C:GO:0005634; C:GO:0009986; C:GO:0016323; C:GO:0035578; C:GO:0097013	P:detection of chemical stimulus involved in sensory perception of bitter taste; P:response to yeast; P:hypochlorous acid biosynthetic process; P:defense response to nematode; P:respiratory burst involved in defense response; P:thyroid hormone generation; P:phagocytosis; P:axon guidance; P:embryonic body morphogenesis; P:muscle attachment; P:removal of superoxide radicals; P:antibacterial humoral response; P:antifungal humoral response; P:collagen fibril organization; P:negative regulation of interleukin-10 production; P:negative regulation of interleukin-5 production; P:positive regulation of interleukin-4 production; P:response to lipid; P:low-density lipoprotein particle remodeling; P:hydrogen peroxide catabolic process; P:negative regulation of apoptotic process; P:neutrophil degranulation; P:cell redox homeostasis; P:thiocyanate catabolic process; P:negative regulation of axon regeneration; P:basement membrane assembly; P:cellular response to nitric oxide; P:eosinophil migration; P:regulation of basement membrane organization; F:chromatin binding; F:iodide peroxidase activity; F:calcium ion binding; F:heparin binding; F:bromide peroxidase activity; F:heme binding; F:thiocyanate peroxidase activity; C:basement membrane; C:extracellular space; C:nucleus; C:cell surface; C:basolateral plasma membrane; C:azurophil granule lumen; C:phagocytic vesicle lumen	EC:1.11; EC:1.11.1.18; EC:1; EC:1.11.1; EC:1.11.1.8	Acting on a peroxide as acceptor; Bromide peroxidase; Oxidoreductases; Acting on a peroxide as acceptor; Iodide peroxidase	IPR019791 (PRINTS); IPR037120 (G3DSA:1.10.640.GENE3D); IPR019791 (PFAM); IPR029599 (PTHR11475:PANTHER); PTHR11475 (PANTHER); IPR019791 (PROSITE_PROFILES); IPR010255 (SUPERFAMILY)	P:GO:0006952; P:GO:0006979; F:GO:0004601; F:GO:0020037	P:defense response; P:response to oxidative stress; F:peroxidase activity; F:heme binding
Cluster-7877.0	ENSNMLT00000016519.1	Cluster-7877.0_TRINITY_DN64203_c0_g1_i1_1_1-1246	NA	1245	NA	NA	NA	NA					no IPS match	no IPS match	no IPS match
Cluster-7878.0	NA	Cluster-7878.0_TRINITY_DN23099_c0_g1_i1_1_1-357	NA	356	NA	NA	NA	NA					mobidb-lite (MOBIDB_LITE); mobidb-lite (MOBIDB_LITE)	no GO terms	no GO terms
Cluster-7879.0	NA	Cluster-7879.0_TRINITY_DN108953_c0_g1_i1_1_1-525	NA	524	NA	NA	NA	NA					mobidb-lite (MOBIDB_LITE); mobidb-lite (MOBIDB_LITE); mobidb-lite (MOBIDB_LITE)	no GO terms	no GO terms
Cluster-788.0	NA	Cluster-788.0_TRINITY_DN25503_c0_g1_i1_1_1-432	NA	431	NA	NA	NA	NA					no IPS match	no IPS match	no IPS match
Cluster-7880.0	NA	Cluster-7880.0_TRINITY_DN196884_c0_g1_i1_1_1-1513	NA	1512	NA	NA	NA	NA					mobidb-lite (MOBIDB_LITE); mobidb-lite (MOBIDB_LITE); mobidb-lite (MOBIDB_LITE); mobidb-lite (MOBIDB_LITE); mobidb-lite (MOBIDB_LITE); mobidb-lite (MOBIDB_LITE); mobidb-lite (MOBIDB_LITE); mobidb-lite (MOBIDB_LITE)	no GO terms	no GO terms
Cluster-7881.0	ENSNMLT00000022389.1	Cluster-7881.0_TRINITY_DN54268_c0_g1_i2_1_1-1055	CFA77_DANRECilia- and flagella-associated protein 77 OS=Danio rerio OX=7955 GN=cfap77 PE=3 SV=1	1054	3	2.74e-52	48.05	4	F:GO:0005515; C:GO:0005929; C:GO:0031514; C:GO:0042995	F:protein binding; C:cilium; C:motile cilium; C:cell projection			IPR029147 (PFAM); mobidb-lite (MOBIDB_LITE); IPR029147 (PANTHER)	no GO terms	no GO terms
Cluster-7882.0	ENSNMLT00000007811.1	Cluster-7882.0_TRINITY_DN25977_c1_g2_i2_1_1-364	NA	363	NA	NA	NA	NA					mobidb-lite (MOBIDB_LITE); mobidb-lite (MOBIDB_LITE)	no GO terms	no GO terms
Cluster-7883.0	NA	Cluster-7883.0_TRINITY_DN47768_c0_g1_i3_1_1-2142	NA	2141	NA	NA	NA	NA					Coil (COILS); mobidb-lite (MOBIDB_LITE); mobidb-lite (MOBIDB_LITE); PTHR47236:SF2 (PANTHER); PTHR47236 (PANTHER)	no GO terms	no GO terms
Cluster-7884.0	NA	Cluster-7884.0_TRINITY_DN50723_c1_g1_i1_1_1-640	NA	639	NA	NA	NA	NA					no IPS match	no IPS match	no IPS match
Cluster-7885.0	ENSNMLT00000014401.1	Cluster-7885.0_TRINITY_DN234_c5_g1_i1_1_1-5095	PRAG1_RATInactive tyrosine-protein kinase PRAG1 OS=Rattus norvegicus OX=10116 GN=Prag1 PE=1 SV=1	5094	11	6.3e-147	50.93	16	P:GO:0008360; P:GO:0008593; P:GO:0010977; P:GO:0016477; P:GO:0034446; P:GO:0035025; P:GO:0046777; P:GO:0051893; P:GO:2000145; F:GO:0004715; F:GO:0005524; F:GO:0042802; C:GO:0005634; C:GO:0005737; C:GO:0005925; C:GO:0015629	P:regulation of cell shape; P:regulation of Notch signaling pathway; P:negative regulation of neuron projection development; P:cell migration; P:substrate adhesion-dependent cell spreading; P:positive regulation of Rho protein signal transduction; P:protein autophosphorylation; P:regulation of focal adhesion assembly; P:regulation of cell motility; F:non-membrane spanning protein tyrosine kinase activity; F:ATP binding; F:identical protein binding; C:nucleus; C:cytoplasm; C:focal adhesion; C:actin cytoskeleton	EC:2.7.1; EC:2.7.10; EC:2.7.10.2; EC:2.7; EC:2	Transferring phosphorus-containing groups; Transferring phosphorus-containing groups; Non-specific protein-tyrosine kinase; Transferring phosphorus-containing groups; Transferases	IPR000719 (PFAM); G3DSA:1.10.510.10 (GENE3D); mobidb-lite (MOBIDB_LITE); mobidb-lite (MOBIDB_LITE); mobidb-lite (MOBIDB_LITE); mobidb-lite (MOBIDB_LITE); mobidb-lite (MOBIDB_LITE); mobidb-lite (MOBIDB_LITE); mobidb-lite (MOBIDB_LITE); mobidb-lite (MOBIDB_LITE); mobidb-lite (MOBIDB_LITE); PTHR22972:SF3 (PANTHER); PTHR22972 (PANTHER); IPR008266 (PROSITE_PATTERNS); IPR000719 (PROSITE_PROFILES); IPR011009 (SUPERFAMILY)	P:GO:0006468; F:GO:0004672; F:GO:0005524	P:protein phosphorylation; F:protein kinase activity; F:ATP binding
Cluster-7886.0	ENSNMLT00000005466.1	Cluster-7886.0_TRINITY_DN107049_c3_g1_i1_1_1-9262	FCGBP_HUMANIgGFc-binding protein OS=Homo sapiens OX=9606 GN=FCGBP PE=1 SV=3	9261	20	0	44.09	9	P:GO:0010033; P:GO:0032501; P:GO:0050794; F:GO:0005515; C:GO:0005576; C:GO:0005622; C:GO:0016020; C:GO:0043227; C:GO:0071944	P:response to organic substance; P:multicellular organismal process; P:regulation of cellular process; F:protein binding; C:extracellular region; C:intracellular anatomical structure; C:membrane; C:membrane-bounded organelle; C:cell periphery			IPR025615 (PFAM); IPR014853 (PFAM); IPR001846 (PFAM); G3DSA:2.10.25.10 (GENE3D); IPR002919 (PFAM); IPR035234 (PFAM); PTHR11339 (PANTHER); PTHR11339:SF244 (PANTHER); PTHR11339:SF244 (PANTHER); PTHR11339 (PANTHER); PTHR11339 (PANTHER); PTHR11339:SF244 (PANTHER); PTHR11339 (PANTHER); PTHR11339:SF244 (PANTHER); IPR001846 (PROSITE_PROFILES); IPR001846 (PROSITE_PROFILES); IPR001846 (PROSITE_PROFILES); IPR001846 (PROSITE_PROFILES); IPR001846 (PROSITE_PROFILES); IPR001846 (PROSITE_PROFILES); IPR001846 (PROSITE_PROFILES); IPR036084 (SUPERFAMILY); IPR036084 (SUPERFAMILY); IPR036084 (SUPERFAMILY); IPR036084 (SUPERFAMILY); IPR036084 (SUPERFAMILY); IPR036084 (SUPERFAMILY)	no GO terms	no GO terms
Cluster-7887.0	NA	Cluster-7887.0_TRINITY_DN218307_c0_g1_i1_1_1-325	NA	324	NA	NA	NA	NA					Coil (COILS)	no GO terms	no GO terms
Cluster-7888.0	NA	Cluster-7888.0_TRINITY_DN86013_c0_g1_i1_1_1-889	NA	888	NA	NA	NA	NA					no IPS match	no IPS match	no IPS match
Cluster-7889.0	NA	Cluster-7889.0_TRINITY_DN219917_c0_g1_i1_1_1-413	NA	412	NA	NA	NA	NA					no IPS match	no IPS match	no IPS match
Cluster-789.0	NA	Cluster-789.0_TRINITY_DN179807_c0_g1_i1_1_1-370	ZBED4_HUMANZinc finger BED domain-containing protein 4 OS=Homo sapiens OX=9606 GN=ZBED4 PE=1 SV=2	369	1	2.9e-06	47.55	14	P:GO:0045944; F:GO:0000976; F:GO:0000981; F:GO:0003677; F:GO:0003723; F:GO:0005515; F:GO:0042802; F:GO:0046872; F:GO:0046983; C:GO:0000785; C:GO:0001917; C:GO:0005634; C:GO:0005654; C:GO:0005737	P:positive regulation of transcription by RNA polymerase II; F:transcription regulatory region sequence-specific DNA binding; F:DNA-binding transcription factor activity, RNA polymerase II-specific; F:DNA binding; F:RNA binding; F:protein binding; F:identical protein binding; F:metal ion binding; F:protein dimerization activity; C:chromatin; C:photoreceptor inner segment; C:nucleus; C:nucleoplasm; C:cytoplasm			IPR012337 (SUPERFAMILY)	no GO terms	no GO terms
Cluster-7890.0	ENSNMLT00000045004.1	Cluster-7890.0_TRINITY_DN4071_c1_g1_i6_1_1-3224	DTX3L_HUMANE3 ubiquitin-protein ligase DTX3L OS=Homo sapiens OX=9606 GN=DTX3L PE=1 SV=1	3223	13	4.33e-23	49.22	24	P:GO:0000209; P:GO:0002682; P:GO:0006281; P:GO:0008593; P:GO:0010468; P:GO:0016192; P:GO:0016574; P:GO:0045596; P:GO:0048584; P:GO:0048731; P:GO:0051099; P:GO:0051239; P:GO:0051338; P:GO:0080134; P:GO:1903508; P:GO:1903829; F:GO:0003676; F:GO:0004842; F:GO:0030234; F:GO:0044389; C:GO:0005654; C:GO:0005764; C:GO:0005769; C:GO:0031090	P:protein polyubiquitination; P:regulation of immune system process; P:DNA repair; P:regulation of Notch signaling pathway; P:regulation of gene expression; P:vesicle-mediated transport; P:histone ubiquitination; P:negative regulation of cell differentiation; P:positive regulation of response to stimulus; P:system development; P:positive regulation of binding; P:regulation of multicellular organismal process; P:regulation of transferase activity; P:regulation of response to stress; P:positive regulation of nucleic acid-templated transcription; P:positive regulation of cellular protein localization; F:nucleic acid binding; F:ubiquitin-protein transferase activity; F:enzyme regulator activity; F:ubiquitin-like protein ligase binding; C:nucleoplasm; C:lysosome; C:early endosome; C:organelle membrane	EC:2	Transferases	IPR009909 (PFAM); IPR012677 (G3DSA:3.30.70.GENE3D); IPR039399 (G3DSA:3.30.390.GENE3D); IPR039396 (PFAM); mobidb-lite (MOBIDB_LITE); mobidb-lite (MOBIDB_LITE); mobidb-lite (MOBIDB_LITE); mobidb-lite (MOBIDB_LITE); mobidb-lite (MOBIDB_LITE); mobidb-lite (MOBIDB_LITE); mobidb-lite (MOBIDB_LITE); mobidb-lite (MOBIDB_LITE); IPR039398 (PANTHER); IPR039398 (PANTHER); PTHR12622:SF37 (PANTHER); PTHR12622:SF37 (PANTHER); IPR000504 (PROSITE_PROFILES); cd15489 (CDD); IPR035979 (SUPERFAMILY)	P:GO:0007219; P:GO:0016567; F:GO:0003676	P:Notch signaling pathway; P:protein ubiquitination; F:nucleic acid binding
Cluster-7891.0	ENSNMLT00000017046.1	Cluster-7891.0_TRINITY_DN4654_c0_g1_i1_1_1-2302	CAVN1_MOUSECaveolae-associated protein 1 OS=Mus musculus OX=10090 GN=Cavin1 PE=1 SV=1	2301	16	3.77e-114	59.75	22	P:GO:0006361; P:GO:0006363; P:GO:0007275; P:GO:0009303; P:GO:0009306; P:GO:0030036; P:GO:0045944; P:GO:0048511; P:GO:0048523; P:GO:0097320; P:GO:1902531; P:GO:2000147; F:GO:0001786; F:GO:0042134; F:GO:0042802; C:GO:0005654; C:GO:0005739; C:GO:0005783; C:GO:0005829; C:GO:0005901; C:GO:0030018; C:GO:0032991	P:transcription initiation from RNA polymerase I promoter; P:termination of RNA polymerase I transcription; P:multicellular organism development; P:rRNA transcription; P:protein secretion; P:actin cytoskeleton organization; P:positive regulation of transcription by RNA polymerase II; P:rhythmic process; P:negative regulation of cellular process; P:plasma membrane tubulation; P:regulation of intracellular signal transduction; P:positive regulation of cell motility; F:phosphatidylserine binding; F:rRNA primary transcript binding; F:identical protein binding; C:nucleoplasm; C:mitochondrion; C:endoplasmic reticulum; C:cytosol; C:caveola; C:Z disc; C:protein-containing complex			Coil (COILS); Coil (COILS); G3DSA:1.20.120.20 (GENE3D); IPR026752 (PFAM); mobidb-lite (MOBIDB_LITE); mobidb-lite (MOBIDB_LITE); mobidb-lite (MOBIDB_LITE); mobidb-lite (MOBIDB_LITE); mobidb-lite (MOBIDB_LITE); mobidb-lite (MOBIDB_LITE); mobidb-lite (MOBIDB_LITE); IPR033297 (PTHR15240:PANTHER); IPR033297 (PTHR15240:PANTHER); IPR026752 (PANTHER); IPR026752 (PANTHER)	P:GO:0006363; C:GO:0005901	P:termination of RNA polymerase I transcription; C:caveola
Cluster-7892.0	NA	Cluster-7892.0_TRINITY_DN123170_c0_g1_i1_1_1-940	NA	939	NA	NA	NA	NA					no IPS match	no IPS match	no IPS match
Cluster-7893.0	ENSNMLT00000018866.1	Cluster-7893.0_TRINITY_DN10461_c0_g1_i4_1_1-5183	GPT2L_MOUSEG patch domain-containing protein 2-like OS=Mus musculus OX=10090 GN=Gpatch2l PE=1 SV=1	5182	4	2.9e-50	56.84	2	F:GO:0005515; C:GO:0031981	F:protein binding; C:nuclear lumen			mobidb-lite (MOBIDB_LITE); mobidb-lite (MOBIDB_LITE); PTHR14195 (PANTHER); PTHR14195:SF3 (PANTHER)	no GO terms	no GO terms
Cluster-7894.0	ENSNMLT00000034857.1	Cluster-7894.0_CL5927Contig1_1_1-2286	NA	2285	NA	NA	NA	NA					no IPS match	no IPS match	no IPS match
Cluster-7894.1	ENSNMLT00000034411.1	Cluster-7894.1_CL11382Contig1_1_1-3119	PDIA5_BOVINProtein disulfide-isomerase A5 OS=Bos taurus OX=9913 GN=PDIA5 PE=2 SV=1	3118	20	0	56.17	14	P:GO:0003006; P:GO:0006457; P:GO:0006810; P:GO:0007275; P:GO:0036498; P:GO:0048522; P:GO:0051704; F:GO:0003756; F:GO:0005515; F:GO:0015037; C:GO:0005576; C:GO:0005788; C:GO:0005789; C:GO:0071944	P:developmental process involved in reproduction; P:protein folding; P:transport; P:multicellular organism development; P:IRE1-mediated unfolded protein response; P:positive regulation of cellular process; P:multi-organism process; F:protein disulfide isomerase activity; F:protein binding; F:peptide disulfide oxidoreductase activity; C:extracellular region; C:endoplasmic reticulum lumen; C:endoplasmic reticulum membrane; C:cell periphery	EC:5.3.4.1; EC:1; EC:1.8; EC:5.3; EC:5.3.4; EC:5	Protein disulfide-isomerase; Oxidoreductases; Acting on a sulfur group of donors; Intramolecular oxidoreductases; Intramolecular oxidoreductases; Isomerases	IPR036249 (G3DSA:3.40.30.GENE3D); IPR013766 (PFAM); PTHR45672:SF2 (PANTHER); PTHR45672 (PANTHER); IPR017937 (PROSITE_PATTERNS); IPR013766 (PROSITE_PROFILES); IPR013766 (PROSITE_PROFILES); IPR013766 (PROSITE_PROFILES); cd02997 (CDD); cd02997 (CDD); IPR041865 (CDD); cd02997 (CDD); IPR036249 (SUPERFAMILY); IPR036249 (SUPERFAMILY); IPR036249 (SUPERFAMILY); IPR036249 (SUPERFAMILY)	no GO terms	no GO terms
Cluster-7895.0	ENSNMLT00000049221.1	Cluster-7895.0_TRINITY_DN143374_c0_g1_i1_1_1-354	NA	353	NA	NA	NA	NA					Coil (COILS); PTHR24559:SF364 (PANTHER); PTHR24559 (PANTHER)	no GO terms	no GO terms
Cluster-7896.0	NA	Cluster-7896.0_TRINITY_DN124497_c0_g1_i2_1_1-1792	NA	1791	NA	NA	NA	NA					mobidb-lite (MOBIDB_LITE); mobidb-lite (MOBIDB_LITE)	no GO terms	no GO terms
Cluster-7897.0	NA	Cluster-7897.0_CL5077Contig1_1_1-1311	NA	1310	NA	NA	NA	NA					mobidb-lite (MOBIDB_LITE); mobidb-lite (MOBIDB_LITE); mobidb-lite (MOBIDB_LITE); mobidb-lite (MOBIDB_LITE)	no GO terms	no GO terms
Cluster-7898.0	ENSNMLT00000006982.1	Cluster-7898.0_TRINITY_DN20302_c0_g1_i1_1_1-1578	PROC_MOUSEVitamin K-dependent protein C OS=Mus musculus OX=10090 GN=Proc PE=1 SV=2	1577	20	1.32e-128	58.2	28	P:GO:0001889; P:GO:0002690; P:GO:0006888; P:GO:0009725; P:GO:0010243; P:GO:0010641; P:GO:0014070; P:GO:0016485; P:GO:0030194; P:GO:0030195; P:GO:0043066; P:GO:0043687; P:GO:0044419; P:GO:0044537; P:GO:0050728; P:GO:0050927; P:GO:0051897; P:GO:1901700; P:GO:1903142; F:GO:0004252; F:GO:0005509; F:GO:0043621; F:GO:0070012; C:GO:0005615; C:GO:0005788; C:GO:0005796; C:GO:0005886; C:GO:1905286	P:liver development; P:positive regulation of leukocyte chemotaxis; P:endoplasmic reticulum to Golgi vesicle-mediated transport; P:response to hormone; P:response to organonitrogen compound; P:positive regulation of platelet-derived growth factor receptor signaling pathway; P:response to organic cyclic compound; P:protein processing; P:positive regulation of blood coagulation; P:negative regulation of blood coagulation; P:negative regulation of apoptotic process; P:post-translational protein modification; P:biological process involved in interspecies interaction between organisms; P:regulation of circulating fibrinogen levels; P:negative regulation of inflammatory response; P:positive regulation of positive chemotaxis; P:positive regulation of protein kinase B signaling; P:response to oxygen-containing compound; P:positive regulation of establishment of endothelial barrier; F:serine-type endopeptidase activity; F:calcium ion binding; F:protein self-association; F:oligopeptidase activity; C:extracellular space; C:endoplasmic reticulum lumen; C:Golgi lumen; C:plasma membrane; C:serine-type peptidase complex	EC:3.4.21.73; EC:3.4.24.7; EC:3.4.21.71; EC:3.4.24.3; EC:3.4.21.34; EC:3.4.21.78; EC:3.4.21.75; EC:3.4.21.26; EC:3.4.21.27; EC:3.4.21.68; EC:3.4.21.69; EC:3.4.24.34; EC:3.4.21.41; EC:3.4.21.83; EC:3.4.21.88; EC:3.4.21.45; EC:3.4.21.89; EC:3.4.21.42; EC:3.4.19.1; EC:3.4.21.43; EC:3.4.21.87; EC:3.4.21.38; EC:3.4.21.35; EC:3.4.21.79; EC:3.4.21.36; EC:3.4.21.102; EC:3.4.21.39; EC:3.4.21; EC:3.4.21.4; EC:3.4.21.5; EC:3.4.21.92; EC:3.4.21.1; EC:3.4.21.93; EC:3.4.21.94; EC:3.4.21.6; EC:3.4.21.7; EC:3.4.21.53; EC:3.4.21.10; EC:3.4.21.54; EC:3.4.21.9; EC:3.4.21.48; EC:3.4.21.46; EC:3.4.21.47; EC:3.4; EC:3.4.99; EC:3.4.21.62; EC:3.4.21.61; EC:3.4.21.22; EC:3.4.21.20; EC:3.4.21.21; EC:3.4.21.59; EC:3	U-plasminogen activator; Interstitial collagenase; Pancreatic elastase II; Microbial collagenase; Plasma kallikrein; Granzyme A; Furin; Prolyl oligopeptidase; Coagulation factor XIa; T-plasminogen activator; Protein C (activated); Neutrophil collagenase; Complement subcomponent C1r; Oligopeptidase B; Repressor LexA; Complement factor I; Signal peptidase I; Complement subcomponent C1s; Acylaminoacyl-peptidase; Classical-complement-pathway C3/C5 convertase; Acting on peptide bonds (peptidases); Coagulation factor XIIa; Tissue kallikrein; Granzyme B; Pancreatic elastase; C-terminal processing peptidase; Chymase; Acting on peptide bonds (peptidases); Trypsin; Thrombin; Endopeptidase Clp; Chymotrypsin; Proprotein convertase 1; Proprotein convertase 2; Coagulation factor Xa; Plasmin; Endopeptidase La; Acrosin; Gamma-renin; Enteropeptidase; Cerevisin; Complement factor D; Alternative-complement-pathway C3/C5 convertase; Acting on peptide bonds (peptidases); Acting on peptide bonds (peptidases); Subtilisin; Kexin; Coagulation factor IXa; Cathepsin G; Coagulation factor VIIa; Tryptase; Hydrolases	IPR001314 (PRINTS); IPR000294 (PRINTS); PF14670 (PFAM); IPR012224 (PIRSF); G3DSA:2.10.25.10 (GENE3D); IPR001254 (PFAM); IPR017857 (G3DSA:4.10.740.GENE3D); IPR043504 (G3DSA:2.40.10.GENE3D); G3DSA:2.10.25.10 (GENE3D); IPR043504 (G3DSA:2.40.10.GENE3D); IPR000294 (PFAM); PTHR24278:SF0 (PANTHER); PTHR24278 (PANTHER); IPR018097 (PROSITE_PATTERNS); IPR000742 (PROSITE_PATTERNS); IPR000294 (PROSITE_PATTERNS); IPR000152 (PROSITE_PATTERNS); IPR033116 (PROSITE_PATTERNS); IPR000742 (PROSITE_PATTERNS); IPR018114 (PROSITE_PATTERNS); IPR000294 (PROSITE_PROFILES); IPR001254 (PROSITE_PROFILES); IPR000742 (PROSITE_PROFILES); IPR001254 (CDD); cd00054 (CDD); IPR009003 (SUPERFAMILY); IPR035972 (SUPERFAMILY)	P:GO:0006508; P:GO:0007596; F:GO:0004252; F:GO:0005509; C:GO:0005576	P:proteolysis; P:blood coagulation; F:serine-type endopeptidase activity; F:calcium ion binding; C:extracellular region
Cluster-7899.0	NA	Cluster-7899.0_TRINITY_DN3474_c1_g2_i1_1_1-1623	NA	1622	NA	NA	NA	NA					no IPS match	no IPS match	no IPS match
Cluster-79.0	ENSNMLT00000005497.1	Cluster-79.0_TRINITY_DN264128_c0_g1_i1_1_1-313	NA	312	NA	NA	NA	NA					no IPS match	no IPS match	no IPS match
Cluster-790.0	NA	Cluster-790.0_TRINITY_DN216195_c0_g1_i1_1_1-783	NA	782	NA	NA	NA	NA					no IPS match	no IPS match	no IPS match
Cluster-7900.0	NA	Cluster-7900.0_TRINITY_DN66278_c0_g1_i1_1_1-832	NA	831	NA	NA	NA	NA					no IPS match	no IPS match	no IPS match
Cluster-7901.0	ENSNMLT00000031048.1	Cluster-7901.0_TRINITY_DN74318_c0_g1_i2_1_1-2036	P2RY2_HUMANP2Y purinoceptor 2 OS=Homo sapiens OX=9606 GN=P2RY2 PE=1 SV=4	2035	20	6.36e-111	61.67	69	P:GO:0001701; P:GO:0001774; P:GO:0001934; P:GO:0001973; P:GO:0006909; P:GO:0007193; P:GO:0007200; P:GO:0007568; P:GO:0008347; P:GO:0008360; P:GO:0009612; P:GO:0010469; P:GO:0010700; P:GO:0010976; P:GO:0014911; P:GO:0019233; P:GO:0023019; P:GO:0023041; P:GO:0030279; P:GO:0030321; P:GO:0031587; P:GO:0032308; P:GO:0032722; P:GO:0032962; P:GO:0035589; P:GO:0042060; P:GO:0042755; P:GO:0045944; P:GO:0046887; P:GO:0051100; P:GO:0060406; P:GO:0070257; P:GO:0070374; P:GO:0070848; P:GO:0071222; P:GO:0071318; P:GO:0071347; P:GO:0071380; P:GO:0071415; P:GO:0072659; P:GO:0090075; P:GO:0097746; P:GO:0099509; P:GO:1904707; P:GO:1905835; P:GO:2000300; F:GO:0001621; F:GO:0005524; F:GO:0019103; F:GO:0030594; F:GO:0031686; F:GO:0043531; F:GO:0045029; F:GO:0045030; F:GO:0045031; F:GO:0046982; F:GO:0097110; C:GO:0005739; C:GO:0005764; C:GO:0005769; C:GO:0005929; C:GO:0014069; C:GO:0016323; C:GO:0016324; C:GO:0030425; C:GO:0044297; C:GO:0045211; C:GO:0098978; C:GO:0099059	P:in utero embryonic development; P:microglial cell activation; P:positive regulation of protein phosphorylation; P:G protein-coupled adenosine receptor signaling pathway; P:phagocytosis; P:adenylate cyclase-inhibiting G protein-coupled receptor signaling pathway; P:phospholipase C-activating G protein-coupled receptor signaling pathway; P:aging; P:glial cell migration; P:regulation of cell shape; P:response to mechanical stimulus; P:regulation of signaling receptor activity; P:negative regulation of norepinephrine secretion; P:positive regulation of neuron projection development; P:positive regulation of smooth muscle cell migration; P:sensory perception of pain; P:signal transduction involved in regulation of gene expression; P:neuronal signal transduction; P:negative regulation of ossification; P:transepithelial chloride transport; P:positive regulation of inositol 1,4,5-trisphosphate-sensitive calcium-release channel activity; P:positive regulation of prostaglandin secretion; P:positive regulation of chemokine production; P:positive regulation of inositol trisphosphate biosynthetic process; P:G protein-coupled purinergic nucleotide receptor signaling pathway; P:wound healing; P:eating behavior; P:positive regulation of transcription by RNA polymerase II; P:positive regulation of hormone secretion; P:negative regulation of binding; P:positive regulation of penile erection; P:positive regulation of mucus secretion; P:positive regulation of ERK1 and ERK2 cascade; P:response to growth factor; P:cellular response to lipopolysaccharide; P:cellular response to ATP; P:cellular response to interleukin-1; P:cellular response to prostaglandin E stimulus; P:cellular response to purine-containing compound; P:protein localization to plasma membrane; P:relaxation of muscle; P:blood vessel diameter maintenance; P:regulation of presynaptic cytosolic calcium ion concentration; P:positive regulation of vascular associated smooth muscle cell proliferation; P:cellular response to pyrimidine ribonucleotide; P:regulation of synaptic vesicle exocytosis; F:G protein-coupled ADP receptor activity; F:ATP binding; F:pyrimidine nucleotide binding; F:neurotransmitter receptor activity; F:A1 adenosine receptor binding; F:ADP binding; F:G protein-coupled UDP receptor activity; F:G protein-coupled UTP receptor activity; F:G protein-coupled ATP receptor activity; F:protein heterodimerization activity; F:scaffold protein binding; C:mitochondrion; C:lysosome; C:early endosome; C:cilium; C:postsynaptic density; C:basolateral plasma membrane; C:apical plasma membrane; C:dendrite; C:cell body; C:postsynaptic membrane; C:glutamatergic synapse; C:integral component of presynaptic active zone membrane			IPR000276 (PRINTS); PR01157 (PRINTS); IPR000276 (PFAM); G3DSA:1.20.1070.10 (GENE3D); PTHR24231 (PANTHER); IPR000356 (PTHR24231:PANTHER); IPR000276 (PROSITE_PATTERNS); IPR017452 (PROSITE_PROFILES); SSF81321 (SUPERFAMILY)	P:GO:0007186; P:GO:0007200; P:GO:0070257; P:GO:0097746; F:GO:0004930; F:GO:0045028; C:GO:0016021	P:G protein-coupled receptor signaling pathway; P:phospholipase C-activating G protein-coupled receptor signaling pathway; P:positive regulation of mucus secretion; P:blood vessel diameter maintenance; F:G protein-coupled receptor activity; F:G protein-coupled purinergic nucleotide receptor activity; C:integral component of membrane
Cluster-7902.0	ENSNMLT00000024373.1	Cluster-7902.0_TRINITY_DN39872_c0_g1_i1_1_1-2499	NA	2498	NA	NA	NA	NA					no IPS match	no IPS match	no IPS match
Cluster-7903.0	NA	Cluster-7903.0_TRINITY_DN281995_c0_g1_i1_1_1-921	NA	920	NA	NA	NA	NA					no IPS match	no IPS match	no IPS match
Cluster-7904.0	ENSNMLT00000032040.1	Cluster-7904.0_TRINITY_DN89838_c2_g1_i1_1_1-560	HCE1_ORYLAHigh choriolytic enzyme 1 OS=Oryzias latipes OX=8090 GN=hcea PE=1 SV=1	559	20	9.64e-52	62.48	15	P:GO:0007155; P:GO:0010954; P:GO:0016477; P:GO:0043050; P:GO:0060465; P:GO:0060468; P:GO:2000360; F:GO:0004222; F:GO:0005515; F:GO:0046872; F:GO:0070001; F:GO:0070002; C:GO:0005886; C:GO:0016021; C:GO:0060473	P:cell adhesion; P:positive regulation of protein processing; P:cell migration; P:pharyngeal pumping; P:pharynx development; P:prevention of polyspermy; P:negative regulation of binding of sperm to zona pellucida; F:metalloendopeptidase activity; F:protein binding; F:metal ion binding; F:aspartic-type peptidase activity; F:glutamic-type peptidase activity; C:plasma membrane; C:integral component of membrane; C:cortical granule	EC:3.4.24; EC:3.4.24.61; EC:3.4.24.23; EC:3.4.24.24; EC:3.4.24.69; EC:3.4.24.64; EC:3.4.24.21; EC:3.4.24.22; EC:3.4; EC:3.4.24.17; EC:3.4.24.18; EC:3.4.24.19; EC:3.4.24.70; EC:3.4.99; EC:3.4.24.71; EC:3.4.24.72; EC:3.4.24.56; EC:3.4.24.35; EC:3.4.24.57; EC:3.4.24.14; EC:3.4.24.37; EC:3.4.24.59; EC:3.4.24.11; EC:3.4.24.55; EC:3	Acting on peptide bonds (peptidases); Nardilysin; Matrilysin; Gelatinase A; Bontoxilysin; Mitochondrial processing peptidase; Astacin; Stromelysin 2; Acting on peptide bonds (peptidases); Stromelysin 1; Meprin A; Procollagen C-endopeptidase; Oligopeptidase A; Acting on peptide bonds (peptidases); Endothelin-converting enzyme 1; Fibrolase; Insulysin; Gelatinase B; O-sialoglycoprotein endopeptidase; Procollagen N-endopeptidase; Saccharolysin; Mitochondrial intermediate peptidase; Neprilysin; Pitrilysin; Hydrolases	IPR001506 (PRINTS); IPR024079 (G3DSA:3.40.390.GENE3D); IPR001506 (PFAM); PTHR10127 (PANTHER); PTHR10127:SF839 (PANTHER); IPR001506 (PROSITE_PROFILES); SSF55486 (SUPERFAMILY)	P:GO:0006508; F:GO:0004222; F:GO:0008237	P:proteolysis; F:metalloendopeptidase activity; F:metallopeptidase activity
Cluster-7905.0	ENSNMLT00000019972.1	Cluster-7905.0_TRINITY_DN133119_c0_g1_i1_1_1-366	GNAO_GEOCYGuanine nucleotide-binding protein G(o) subunit alpha OS=Geodia cydonium OX=6047 PE=2 SV=3	365	20	5.24e-21	68.26	41	P:GO:0000132; P:GO:0000578; P:GO:0001580; P:GO:0001973; P:GO:0006457; P:GO:0007193; P:GO:0007199; P:GO:0008283; P:GO:0009642; P:GO:0019722; P:GO:0019991; P:GO:0022400; P:GO:0035094; P:GO:0045167; P:GO:0046549; P:GO:0050908; P:GO:0050916; P:GO:0050917; P:GO:0051343; P:GO:0051344; P:GO:0071257; F:GO:0000035; F:GO:0001664; F:GO:0003677; F:GO:0003924; F:GO:0005525; F:GO:0019003; F:GO:0019901; F:GO:0031683; C:GO:0001669; C:GO:0001917; C:GO:0005829; C:GO:0005834; C:GO:0005930; C:GO:0005938; C:GO:0016324; C:GO:0032391; C:GO:0042622; C:GO:0043025; C:GO:0097381; C:GO:0097648	P:establishment of mitotic spindle orientation; P:embryonic axis specification; P:detection of chemical stimulus involved in sensory perception of bitter taste; P:G protein-coupled adenosine receptor signaling pathway; P:protein folding; P:adenylate cyclase-inhibiting G protein-coupled receptor signaling pathway; P:G protein-coupled receptor signaling pathway coupled to cGMP nucleotide second messenger; P:cell population proliferation; P:response to light intensity; P:calcium-mediated signaling; P:septate junction assembly; P:regulation of rhodopsin mediated signaling pathway; P:response to nicotine; P:asymmetric protein localization involved in cell fate determination; P:retinal cone cell development; P:detection of light stimulus involved in visual perception; P:sensory perception of sweet taste; P:sensory perception of umami taste; P:positive regulation of cyclic-nucleotide phosphodiesterase activity; P:negative regulation of cyclic-nucleotide phosphodiesterase activity; P:cellular response to electrical stimulus; F:acyl binding; F:G protein-coupled receptor binding; F:DNA binding; F:GTPase activity; F:GTP binding; F:GDP binding; F:protein kinase binding; F:G-protein beta/gamma-subunit complex binding; C:acrosomal vesicle; C:photoreceptor inner segment; C:cytosol; C:heterotrimeric G-protein complex; C:axoneme; C:cell cortex; C:apical plasma membrane; C:photoreceptor connecting cilium; C:photoreceptor outer segment membrane; C:neuronal cell body; C:photoreceptor disc membrane; C:G protein-coupled receptor complex	EC:3.6.1; EC:3.6; EC:3; EC:3.6.1.15	Acting on acid anhydrides; Acting on acid anhydrides; Hydrolases; Nucleoside-triphosphate phosphatase	IPR011025 (G3DSA:1.10.400.GENE3D); IPR001019 (PFAM); PTHR10218:SF302 (PANTHER); IPR001019 (PANTHER); IPR001019 (PROSITE_PROFILES); IPR011025 (SUPERFAMILY)	P:GO:0007165; P:GO:0007186; F:GO:0003924; F:GO:0019001; F:GO:0031683	P:signal transduction; P:G protein-coupled receptor signaling pathway; F:GTPase activity; F:guanyl nucleotide binding; F:G-protein beta/gamma-subunit complex binding
Cluster-7906.0	ENSNMLT00000046338.1	Cluster-7906.0_TRINITY_DN72244_c0_g1_i1_1_1-1294	ACKR4_BOVINAtypical chemokine receptor 4 OS=Bos taurus OX=9913 GN=ACKR4 PE=2 SV=1	1293	20	6.75e-72	56.94	62	P:GO:0000187; P:GO:0001666; P:GO:0002305; P:GO:0002408; P:GO:0002606; P:GO:0002822; P:GO:0002885; P:GO:0002922; P:GO:0007186; P:GO:0007204; P:GO:0007276; P:GO:0009653; P:GO:0009888; P:GO:0019722; P:GO:0022412; P:GO:0032496; P:GO:0032649; P:GO:0032651; P:GO:0032695; P:GO:0032735; P:GO:0038160; P:GO:0043547; P:GO:0045060; P:GO:0045597; P:GO:0045622; P:GO:0048468; P:GO:0048699; P:GO:0048872; P:GO:0050862; P:GO:0051050; P:GO:0060627; P:GO:0090023; P:GO:0097029; P:GO:0120034; P:GO:1901698; P:GO:2000107; P:GO:2000406; P:GO:2000448; P:GO:2000510; P:GO:2000522; P:GO:2000525; P:GO:2000526; F:GO:0003779; F:GO:0005044; F:GO:0031625; F:GO:0032027; F:GO:0035757; F:GO:0035758; F:GO:0038117; F:GO:0038121; F:GO:0038147; F:GO:0042802; F:GO:0043130; C:GO:0005739; C:GO:0005764; C:GO:0005769; C:GO:0005770; C:GO:0005887; C:GO:0009897; C:GO:0031252; C:GO:0032991; C:GO:0036126	P:activation of MAPK activity; P:response to hypoxia; P:CD8-positive, gamma-delta intraepithelial T cell differentiation; P:myeloid dendritic cell chemotaxis; P:positive regulation of dendritic cell antigen processing and presentation; P:regulation of adaptive immune response based on somatic recombination of immune receptors built from immunoglobulin superfamily domains; P:positive regulation of hypersensitivity; P:positive regulation of humoral immune response; P:G protein-coupled receptor signaling pathway; P:positive regulation of cytosolic calcium ion concentration; P:gamete generation; P:anatomical structure morphogenesis; P:tissue development; P:calcium-mediated signaling; P:cellular process involved in reproduction in multicellular organism; P:response to lipopolysaccharide; P:regulation of interferon-gamma production; P:regulation of interleukin-1 beta production; P:negative regulation of interleukin-12 production; P:positive regulation of interleukin-12 production; P:CXCL12-activated CXCR4 signaling pathway; P:positive regulation of GTPase activity; P:negative thymic T cell selection; P:positive regulation of cell differentiation; P:regulation of T-helper cell differentiation; P:cell development; P:generation of neurons; P:homeostasis of number of cells; P:positive regulation of T cell receptor signaling pathway; P:positive regulation of transport; P:regulation of vesicle-mediated transport; P:positive regulation of neutrophil chemotaxis; P:mature conventional dendritic cell differentiation; P:positive regulation of plasma membrane bounded cell projection assembly; P:response to nitrogen compound; P:negative regulation of leukocyte apoptotic process; P:positive regulation of T cell migration; P:positive regulation of macrophage migration inhibitory factor signaling pathway; P:positive regulation of dendritic cell chemotaxis; P:positive regulation of immunological synapse formation; P:positive regulation of T cell costimulation; P:positive regulation of glycoprotein biosynthetic process involved in immunological synapse formation; F:actin binding; F:scavenger receptor activity; F:ubiquitin protein ligase binding; F:myosin light chain binding; F:chemokine (C-C motif) ligand 19 binding; F:chemokine (C-C motif) ligand 21 binding; F:C-C motif chemokine 19 receptor activity; F:C-C motif chemokine 21 receptor activity; F:C-X-C motif chemokine 12 receptor activity; F:identical protein binding; F:ubiquitin binding; C:mitochondrion; C:lysosome; C:early endosome; C:late endosome; C:integral component of plasma membrane; C:external side of plasma membrane; C:cell leading edge; C:protein-containing complex; C:sperm flagellum			IPR000276 (PRINTS); IPR005383 (PRINTS); IPR000355 (PRINTS); G3DSA:1.20.1070.10 (GENE3D); IPR000276 (PFAM); mobidb-lite (MOBIDB_LITE); mobidb-lite (MOBIDB_LITE); PTHR10489 (PANTHER); PTHR10489:SF733 (PANTHER); IPR000276 (PROSITE_PATTERNS); IPR017452 (PROSITE_PROFILES); SSF81321 (SUPERFAMILY)	P:GO:0006935; P:GO:0007186; F:GO:0004930; F:GO:0004950; F:GO:0005044; F:GO:0019956; C:GO:0016021	P:chemotaxis; P:G protein-coupled receptor signaling pathway; F:G protein-coupled receptor activity; F:chemokine receptor activity; F:scavenger receptor activity; F:chemokine binding; C:integral component of membrane
Cluster-7907.0	NA	Cluster-7907.0_TRINITY_DN154827_c0_g1_i1_1_1-550	NA	549	NA	NA	NA	NA					mobidb-lite (MOBIDB_LITE); mobidb-lite (MOBIDB_LITE)	no GO terms	no GO terms
Cluster-7908.0	ENSNMLT00000007040.1	Cluster-7908.0_TRINITY_DN24548_c0_g2_i1_1_1-465	NA	464	NA	NA	NA	NA					PTHR33332:SF28 (PANTHER); PTHR33332 (PANTHER)	no GO terms	no GO terms
Cluster-7909.0	ENSNMLT00000025938.1	Cluster-7909.0_TRINITY_DN2290_c16_g1_i1_1_1-1450	CXCR4_CANLFC-X-C chemokine receptor type 4 OS=Canis lupus familiaris OX=9615 GN=CXCR4 PE=2 SV=1	1449	20	9.33e-146	74.67	70	P:GO:0000187; P:GO:0001569; P:GO:0001666; P:GO:0001764; P:GO:0001822; P:GO:0002064; P:GO:0002407; P:GO:0003281; P:GO:0006915; P:GO:0006954; P:GO:0006955; P:GO:0007186; P:GO:0007204; P:GO:0007281; P:GO:0007509; P:GO:0008038; P:GO:0008045; P:GO:0008354; P:GO:0009615; P:GO:0009887; P:GO:0014823; P:GO:0019064; P:GO:0019722; P:GO:0022029; P:GO:0030155; P:GO:0035470; P:GO:0035690; P:GO:0035701; P:GO:0035904; P:GO:0038160; P:GO:0042098; P:GO:0043067; P:GO:0043217; P:GO:0043278; P:GO:0045446; P:GO:0048714; P:GO:0050792; P:GO:0050921; P:GO:0050965; P:GO:0050966; P:GO:0060048; P:GO:0060216; P:GO:0061154; P:GO:0061351; P:GO:0070374; P:GO:0090280; P:GO:0120162; P:GO:1903861; P:GO:1905322; P:GO:1990478; P:GO:2000448; F:GO:0003779; F:GO:0015026; F:GO:0016493; F:GO:0019957; F:GO:0031625; F:GO:0032027; F:GO:0038147; F:GO:0042802; F:GO:0043130; C:GO:0005634; C:GO:0005764; C:GO:0005769; C:GO:0005770; C:GO:0005887; C:GO:0005911; C:GO:0009897; C:GO:0030426; C:GO:0031252; C:GO:0032991	P:activation of MAPK activity; P:branching involved in blood vessel morphogenesis; P:response to hypoxia; P:neuron migration; P:kidney development; P:epithelial cell development; P:dendritic cell chemotaxis; P:ventricular septum development; P:apoptotic process; P:inflammatory response; P:immune response; P:G protein-coupled receptor signaling pathway; P:positive regulation of cytosolic calcium ion concentration; P:germ cell development; P:mesoderm migration involved in gastrulation; P:neuron recognition; P:motor neuron axon guidance; P:germ cell migration; P:response to virus; P:animal organ morphogenesis; P:response to activity; P:fusion of virus membrane with host plasma membrane; P:calcium-mediated signaling; P:telencephalon cell migration; P:regulation of cell adhesion; P:positive regulation of vascular wound healing; P:cellular response to drug; P:hematopoietic stem cell migration; P:aorta development; P:CXCL12-activated CXCR4 signaling pathway; P:T cell proliferation; P:regulation of programmed cell death; P:myelin maintenance; P:response to morphine; P:endothelial cell differentiation; P:positive regulation of oligodendrocyte differentiation; P:regulation of viral process; P:positive regulation of chemotaxis; P:detection of temperature stimulus involved in sensory perception of pain; P:detection of mechanical stimulus involved in sensory perception of pain; P:cardiac muscle contraction; P:definitive hemopoiesis; P:endothelial tube morphogenesis; P:neural precursor cell proliferation; P:positive regulation of ERK1 and ERK2 cascade; P:positive regulation of calcium ion import; P:positive regulation of cold-induced thermogenesis; P:positive regulation of dendrite extension; P:positive regulation of mesenchymal stem cell migration; P:response to ultrasound; P:positive regulation of macrophage migration inhibitory factor signaling pathway; F:actin binding; F:coreceptor activity; F:C-C chemokine receptor activity; F:C-C chemokine binding; F:ubiquitin protein ligase binding; F:myosin light chain binding; F:C-X-C motif chemokine 12 receptor activity; F:identical protein binding; F:ubiquitin binding; C:nucleus; C:lysosome; C:early endosome; C:late endosome; C:integral component of plasma membrane; C:cell-cell junction; C:external side of plasma membrane; C:growth cone; C:cell leading edge; C:protein-containing complex			IPR001277 (PRINTS); IPR000355 (PRINTS); IPR000276 (PRINTS); IPR000276 (PFAM); G3DSA:1.20.1070.10 (GENE3D); mobidb-lite (MOBIDB_LITE); PTHR10489 (PANTHER); PTHR10489:SF594 (PANTHER); IPR000276 (PROSITE_PATTERNS); IPR017452 (PROSITE_PROFILES); cd15179 (CDD); SSF81321 (SUPERFAMILY)	P:GO:0006935; P:GO:0007186; F:GO:0004930; F:GO:0004950; C:GO:0016021	P:chemotaxis; P:G protein-coupled receptor signaling pathway; F:G protein-coupled receptor activity; F:chemokine receptor activity; C:integral component of membrane
Cluster-791.0	NA	Cluster-791.0_TRINITY_DN41569_c0_g1_i1_1_1-316	NA	315	NA	NA	NA	NA					mobidb-lite (MOBIDB_LITE); mobidb-lite (MOBIDB_LITE)	no GO terms	no GO terms
Cluster-7910.0	ENSNMLT00000004608.1	Cluster-7910.0_TRINITY_DN146136_c0_g1_i1_1_1-1543	ALX4_BOVINHomeobox protein aristaless-like 4 OS=Bos taurus OX=9913 GN=ALX4 PE=2 SV=1	1542	20	5.74e-146	61.4	32	P:GO:0000122; P:GO:0001755; P:GO:0001764; P:GO:0001843; P:GO:0001942; P:GO:0003322; P:GO:0003407; P:GO:0007517; P:GO:0009791; P:GO:0009952; P:GO:0010718; P:GO:0021539; P:GO:0021772; P:GO:0021794; P:GO:0021843; P:GO:0021954; P:GO:0035115; P:GO:0035116; P:GO:0042733; P:GO:0042981; P:GO:0045944; P:GO:0048565; P:GO:0048701; P:GO:0060021; P:GO:0060042; F:GO:0000977; F:GO:0001228; F:GO:0042803; F:GO:0071837; C:GO:0005667; C:GO:0005794; C:GO:0016604	P:negative regulation of transcription by RNA polymerase II; P:neural crest cell migration; P:neuron migration; P:neural tube closure; P:hair follicle development; P:pancreatic A cell development; P:neural retina development; P:muscle organ development; P:post-embryonic development; P:anterior/posterior pattern specification; P:positive regulation of epithelial to mesenchymal transition; P:subthalamus development; P:olfactory bulb development; P:thalamus development; P:substrate-independent telencephalic tangential interneuron migration; P:central nervous system neuron development; P:embryonic forelimb morphogenesis; P:embryonic hindlimb morphogenesis; P:embryonic digit morphogenesis; P:regulation of apoptotic process; P:positive regulation of transcription by RNA polymerase II; P:digestive tract development; P:embryonic cranial skeleton morphogenesis; P:roof of mouth development; P:retina morphogenesis in camera-type eye; F:RNA polymerase II transcription regulatory region sequence-specific DNA binding; F:DNA-binding transcription activator activity, RNA polymerase II-specific; F:protein homodimerization activity; F:HMG box domain binding; C:transcription regulator complex; C:Golgi apparatus; C:nuclear body			IPR003654 (PFAM); G3DSA:1.10.10.60 (GENE3D); IPR001356 (PFAM); mobidb-lite (MOBIDB_LITE); mobidb-lite (MOBIDB_LITE); PTHR24329 (PANTHER); IPR033203 (PTHR24329:PANTHER); IPR017970 (PROSITE_PATTERNS); IPR003654 (PROSITE_PROFILES); IPR001356 (PROSITE_PROFILES); IPR001356 (CDD); IPR009057 (SUPERFAMILY)	P:GO:0006355; P:GO:0006357; P:GO:0007275; F:GO:0000981; F:GO:0003677; F:GO:0003700	P:regulation of transcription, DNA-templated; P:regulation of transcription by RNA polymerase II; P:multicellular organism development; F:DNA-binding transcription factor activity, RNA polymerase II-specific; F:DNA binding; F:DNA-binding transcription factor activity
Cluster-7911.0	ENSNMLT00000009834.1	Cluster-7911.0_TRINITY_DN16164_c0_g1_i1_1_1-918	NDUB7_HUMANNADH dehydrogenase	917	9	2.19e-46	75.39	6	P:GO:0006120; P:GO:0032981; F:GO:0005515; F:GO:0008137; C:GO:0005747; C:GO:0005758	P:mitochondrial electron transport, NADH to ubiquinone; P:mitochondrial respiratory chain complex I assembly; F:protein binding; F:NADH dehydrogenase (ubiquinone) activity; C:mitochondrial respiratory chain complex I; C:mitochondrial intermembrane space	EC:7.1.1.2; EC:1.6; EC:1; EC:1.6.5.11; EC:1.6.5; EC:1.6.99.3; EC:1.6.5.2	NADH:ubiquinone reductase (H(+)-translocating); Acting on NADH or NADPH; Oxidoreductases; NADH dehydrogenase (quinone); Acting on NADH or NADPH; NADH dehydrogenase; NAD(P)H dehydrogenase (quinone)	IPR008698 (PFAM); IPR008698 (PANTHER); PTHR20900:SF0 (PANTHER); PS51808 (PROSITE_PROFILES)	F:GO:0003954; F:GO:0008137; C:GO:0005739	F:NADH dehydrogenase activity; F:NADH dehydrogenase (ubiquinone) activity; C:mitochondrion
