## Supplementary Tables for "Brain transcriptome of gobies inhabiting natural CO2 seeps reveal acclimation strategies to long-term acidification" (part 55 of 57)

### Sheet: Table S4 (continued)
Table S4: Functional annotation information for the de novo assembled transcriptome of Gobius incognitus. Annotation was done by blasting (BLASTX) the transcriptome against the UniprotKB/SwissProt Release 2021_01 database followed by Gene Ontology mapping and annotation using OmicsBox v1.4.11. The transcriptome was also blasted (TBLASTX) against the cDNA sequence of Neogobius melanostomus obtained from Ensembl (release-104)
Cluster-7912.0	ENSNMLT00000023902.1	Cluster-7912.0_TRINITY_DN17214_c0_g1_i4_1_1-667	PRDM9_RATHistone-lysine N-methyltransferase PRDM9 OS=Rattus norvegicus OX=10116 GN=Prdm9 PE=3 SV=1	666	20	2.23e-14	46.37	16	P:GO:0006357; P:GO:0007276; P:GO:0010604; P:GO:0010605; P:GO:0010638; P:GO:0031325; P:GO:0045934; P:GO:0051173; P:GO:0051568; P:GO:0061982; P:GO:2000243; F:GO:0000976; F:GO:0005515; F:GO:0018024; C:GO:0005694; C:GO:0043227	P:regulation of transcription by RNA polymerase II; P:gamete generation; P:positive regulation of macromolecule metabolic process; P:negative regulation of macromolecule metabolic process; P:positive regulation of organelle organization; P:positive regulation of cellular metabolic process; P:negative regulation of nucleobase-containing compound metabolic process; P:positive regulation of nitrogen compound metabolic process; P:histone H3-K4 methylation; P:meiosis I cell cycle process; P:positive regulation of reproductive process; F:transcription regulatory region sequence-specific DNA binding; F:protein binding; F:histone-lysine N-methyltransferase activity; C:chromosome; C:membrane-bounded organelle	EC:2.1; EC:2.1.1.43; EC:2; EC:2.1.1	Transferring one-carbon groups; Transferring one-carbon groups; Transferases; Transferring one-carbon groups	mobidb-lite (MOBIDB_LITE)	no GO terms	no GO terms
Cluster-7913.0	NA	Cluster-7913.0_TRINITY_DN67331_c1_g1_i2_1_1-854	NA	853	NA	NA	NA	NA					mobidb-lite (MOBIDB_LITE)	no GO terms	no GO terms
Cluster-7914.0	ENSNMLT00000002698.1	Cluster-7914.0_TRINITY_DN36006_c2_g1_i2_1_1-1648	PDLI3_BOVINPDZ and LIM domain protein 3 OS=Bos taurus OX=9913 GN=PDLIM3 PE=2 SV=1	1647	20	2.68e-155	62.61	32	P:GO:0001666; P:GO:0006357; P:GO:0007507; P:GO:0010761; P:GO:0030011; P:GO:0030950; P:GO:0031532; P:GO:0051496; P:GO:0060173; P:GO:0061061; P:GO:0098976; F:GO:0003713; F:GO:0008307; F:GO:0019903; F:GO:0042803; F:GO:0046872; F:GO:0051015; F:GO:0051371; C:GO:0001725; C:GO:0005634; C:GO:0005667; C:GO:0005829; C:GO:0005912; C:GO:0005925; C:GO:0030018; C:GO:0030027; C:GO:0031905; C:GO:0031941; C:GO:0034777; C:GO:0043197; C:GO:0045211; C:GO:0048471	P:response to hypoxia; P:regulation of transcription by RNA polymerase II; P:heart development; P:fibroblast migration; P:maintenance of cell polarity; P:establishment or maintenance of actin cytoskeleton polarity; P:actin cytoskeleton reorganization; P:positive regulation of stress fiber assembly; P:limb development; P:muscle structure development; P:excitatory chemical synaptic transmission; F:transcription coactivator activity; F:structural constituent of muscle; F:protein phosphatase binding; F:protein homodimerization activity; F:metal ion binding; F:actin filament binding; F:muscle alpha-actinin binding; C:stress fiber; C:nucleus; C:transcription regulator complex; C:cytosol; C:adherens junction; C:focal adhesion; C:Z disc; C:lamellipodium; C:early endosome lumen; C:filamentous actin; C:recycling endosome lumen; C:dendritic spine; C:postsynaptic membrane; C:perinuclear region of cytoplasm			IPR001478 (PFAM); IPR031847 (PFAM); G3DSA:2.10.110.10 (GENE3D); IPR001781 (PFAM); IPR036034 (G3DSA:2.30.42.GENE3D); mobidb-lite (MOBIDB_LITE); PTHR24214:SF7 (PANTHER); PTHR24214 (PANTHER); PTHR24214:SF7 (PANTHER); PTHR24214 (PANTHER); IPR001781 (PROSITE_PATTERNS); IPR001781 (PROSITE_PROFILES); IPR001478 (PROSITE_PROFILES); cd09450 (CDD); cd00992 (CDD); IPR036034 (SUPERFAMILY); SSF57716 (SUPERFAMILY); SSF57716 (SUPERFAMILY)	F:GO:0005515	F:protein binding
Cluster-7915.0	NA	Cluster-7915.0_TRINITY_DN60450_c1_g2_i1_1_1-576	NA	575	NA	NA	NA	NA					no IPS match	no IPS match	no IPS match
Cluster-7916.0	NA	Cluster-7916.0_TRINITY_DN105973_c0_g2_i2_1_1-1706	NA	1705	NA	NA	NA	NA					no IPS match	no IPS match	no IPS match
Cluster-7917.0	ENSNMLT00000000746.1	Cluster-7917.0_TRINITY_DN6447_c2_g2_i2_1_1-1824	LYRM1_DANRELYR motif containing protein 1 OS=Danio rerio OX=7955 GN=lyrm1 PE=3 SV=1	1823	7	5.01e-35	80.9	2	C:GO:0005654; C:GO:0030496	C:nucleoplasm; C:midbody			IPR008011 (PFAM); IPR040330 (PANTHER); cd20261 (CDD)	no GO terms	no GO terms
Cluster-7918.0	NA	Cluster-7918.0_TRINITY_DN196126_c0_g1_i1_1_1-618	NA	617	NA	NA	NA	NA					mobidb-lite (MOBIDB_LITE); mobidb-lite (MOBIDB_LITE)	no GO terms	no GO terms
Cluster-7919.0	NA	Cluster-7919.0_TRINITY_DN236329_c0_g1_i1_1_1-1404	NA	1403	NA	NA	NA	NA					no IPS match	no IPS match	no IPS match
Cluster-792.0	ENSNMLT00000011493.1	Cluster-792.0_TRINITY_DN141671_c0_g1_i1_1_1-815	LRFN5_HUMANLeucine-rich repeat and fibronectin type-III domain-containing protein 5 OS=Homo sapiens OX=9606 GN=LRFN5 PE=1 SV=2	814	20	5.13e-14	46.43	12	P:GO:0010975; P:GO:0022610; P:GO:0030193; P:GO:0031324; P:GO:0032102; P:GO:0048522; P:GO:1903035; P:GO:2000026; F:GO:0005515; C:GO:0005887; C:GO:0009986; C:GO:0045202	P:regulation of neuron projection development; P:biological adhesion; P:regulation of blood coagulation; P:negative regulation of cellular metabolic process; P:negative regulation of response to external stimulus; P:positive regulation of cellular process; P:negative regulation of response to wounding; P:regulation of multicellular organismal development; F:protein binding; C:integral component of plasma membrane; C:cell surface; C:synapse			IPR032675 (G3DSA:3.80.10.GENE3D); IPR001611 (PFAM); PTHR24366:SF31 (PANTHER); PTHR24366 (PANTHER); IPR001611 (PROSITE_PROFILES); IPR001611 (PROSITE_PROFILES); IPR001611 (PROSITE_PROFILES); IPR001611 (PROSITE_PROFILES); SSF52058 (SUPERFAMILY)	F:GO:0005515	F:protein binding
Cluster-7920.0	NA	Cluster-7920.0_TRINITY_DN78714_c0_g1_i1_1_1-429	NA	428	NA	NA	NA	NA					no IPS match	no IPS match	no IPS match
Cluster-7921.0	NA	Cluster-7921.0_TRINITY_DN68580_c0_g1_i2_1_1-680	NA	679	NA	NA	NA	NA					mobidb-lite (MOBIDB_LITE); mobidb-lite (MOBIDB_LITE)	no GO terms	no GO terms
Cluster-7922.0	ENSNMLT00000015988.1	Cluster-7922.0_TRINITY_DN24523_c1_g1_i1_1_1-1296	A1CF_PONABAPOBEC1 complementation factor OS=Pongo abelii OX=9601 GN=A1CF PE=2 SV=1	1295	20	0	80.86	41	P:GO:0000398; P:GO:0001829; P:GO:0002244; P:GO:0007623; P:GO:0009909; P:GO:0010439; P:GO:0016554; P:GO:0042742; P:GO:0045727; P:GO:0045824; P:GO:0045893; P:GO:0050821; P:GO:0050832; P:GO:0060965; P:GO:0061158; P:GO:0070934; P:GO:0071346; P:GO:0071395; P:GO:0090367; P:GO:1902464; P:GO:1905933; F:GO:0003682; F:GO:0003725; F:GO:0003730; F:GO:0005515; F:GO:0008143; F:GO:0035198; F:GO:0043565; F:GO:0048027; C:GO:0005654; C:GO:0005730; C:GO:0005783; C:GO:0005829; C:GO:0016020; C:GO:0030895; C:GO:0043025; C:GO:0070937; C:GO:0071013; C:GO:0071204; C:GO:0097452; C:GO:1990635	P:mRNA splicing, via spliceosome; P:trophectodermal cell differentiation; P:hematopoietic progenitor cell differentiation; P:circadian rhythm; P:regulation of flower development; P:regulation of glucosinolate biosynthetic process; P:cytidine to uridine editing; P:defense response to bacterium; P:positive regulation of translation; P:negative regulation of innate immune response; P:positive regulation of transcription, DNA-templated; P:protein stabilization; P:defense response to fungus; P:negative regulation of gene silencing by miRNA; P:3'-UTR-mediated mRNA destabilization; P:CRD-mediated mRNA stabilization; P:cellular response to interferon-gamma; P:cellular response to jasmonic acid stimulus; P:negative regulation of mRNA modification; P:regulation of histone H3-K27 trimethylation; P:regulation of cell fate determination; F:chromatin binding; F:double-stranded RNA binding; F:mRNA 3'-UTR binding; F:protein binding; F:poly(A) binding; F:miRNA binding; F:sequence-specific DNA binding; F:mRNA 5'-UTR binding; C:nucleoplasm; C:nucleolus; C:endoplasmic reticulum; C:cytosol; C:membrane; C:apolipoprotein B mRNA editing enzyme complex; C:neuronal cell body; C:CRD-mediated mRNA stability complex; C:catalytic step 2 spliceosome; C:histone pre-mRNA 3'end processing complex; C:GAIT complex; C:proximal dendrite			IPR012677 (G3DSA:3.30.70.GENE3D); IPR006535 (TIGRFAM); IPR000504 (PFAM); IPR012677 (G3DSA:3.30.70.GENE3D); IPR012677 (G3DSA:3.30.70.GENE3D); mobidb-lite (MOBIDB_LITE); IPR033111 (PTHR21245:PANTHER); PTHR21245 (PANTHER); IPR000504 (PROSITE_PROFILES); IPR000504 (PROSITE_PROFILES); IPR000504 (PROSITE_PROFILES); IPR035979 (SUPERFAMILY); IPR035979 (SUPERFAMILY)	P:GO:0016556; F:GO:0003676; F:GO:0003727; C:GO:0030895	P:mRNA modification; F:nucleic acid binding; F:single-stranded RNA binding; C:apolipoprotein B mRNA editing enzyme complex
Cluster-7923.0	NA	Cluster-7923.0_TRINITY_DN168834_c0_g1_i1_1_1-537	NA	536	NA	NA	NA	NA					no IPS match	no IPS match	no IPS match
Cluster-7924.0	NA	Cluster-7924.0_CL20816Contig1_1_1-1170	NA	1169	NA	NA	NA	NA					mobidb-lite (MOBIDB_LITE); mobidb-lite (MOBIDB_LITE)	no GO terms	no GO terms
Cluster-7925.0	ENSNMLT00000018514.1	Cluster-7925.0_TRINITY_DN155592_c0_g1_i2_1_1-1909	CDC45_XENLACell division control protein 45 homolog OS=Xenopus laevis OX=8355 GN=cdc45 PE=1 SV=2	1908	7	0	64.75	17	P:GO:0000076; P:GO:0000083; P:GO:0000727; P:GO:0006270; P:GO:0031938; P:GO:1900087; P:GO:1902977; F:GO:0003682; F:GO:0003688; F:GO:0003697; F:GO:0005515; C:GO:0005656; C:GO:0005737; C:GO:0005813; C:GO:0031298; C:GO:0036064; C:GO:0071162	P:DNA replication checkpoint; P:regulation of transcription involved in G1/S transition of mitotic cell cycle; P:double-strand break repair via break-induced replication; P:DNA replication initiation; P:regulation of chromatin silencing at telomere; P:positive regulation of G1/S transition of mitotic cell cycle; P:mitotic DNA replication preinitiation complex assembly; F:chromatin binding; F:DNA replication origin binding; F:single-stranded DNA binding; F:protein binding; C:nuclear pre-replicative complex; C:cytoplasm; C:centrosome; C:replication fork protection complex; C:ciliary basal body; C:CMG complex			Coil (COILS); IPR003874 (PFAM); mobidb-lite (MOBIDB_LITE); mobidb-lite (MOBIDB_LITE); PTHR10507:SF0 (PANTHER); IPR003874 (PANTHER)	P:GO:0006270	P:DNA replication initiation
Cluster-7926.0	NA	Cluster-7926.0_TRINITY_DN13737_c0_g2_i1_1_1-950	NA	949	NA	NA	NA	NA					no IPS match	no IPS match	no IPS match
Cluster-7927.0	NA	Cluster-7927.0_TRINITY_DN298781_c0_g1_i1_1_1-529	NA	528	NA	NA	NA	NA					no IPS match	no IPS match	no IPS match
Cluster-7927.1	ENSNMLT00000009887.1	Cluster-7927.1_TRINITY_DN31920_c0_g2_i7_1_1-7856	PHR4B_DANREPhosphatase and actin regulator 4B OS=Danio rerio OX=7955 GN=phactr4b PE=1 SV=2	7855	20	1.45e-93	79.27	26	P:GO:0001755; P:GO:0001843; P:GO:0002576; P:GO:0007266; P:GO:0021987; P:GO:0031532; P:GO:0032515; P:GO:0042325; P:GO:0043085; P:GO:0043149; P:GO:0048484; P:GO:0051726; P:GO:0061386; P:GO:0140059; P:GO:2001045; P:GO:2001222; F:GO:0003779; F:GO:0004864; F:GO:0008157; F:GO:0072542; C:GO:0005654; C:GO:0005829; C:GO:0005886; C:GO:0030027; C:GO:0031092; C:GO:0045202	P:neural crest cell migration; P:neural tube closure; P:platelet degranulation; P:Rho protein signal transduction; P:cerebral cortex development; P:actin cytoskeleton reorganization; P:negative regulation of phosphoprotein phosphatase activity; P:regulation of phosphorylation; P:positive regulation of catalytic activity; P:stress fiber assembly; P:enteric nervous system development; P:regulation of cell cycle; P:closure of optic fissure; P:dendrite arborization; P:negative regulation of integrin-mediated signaling pathway; P:regulation of neuron migration; F:actin binding; F:protein phosphatase inhibitor activity; F:protein phosphatase 1 binding; F:protein phosphatase activator activity; C:nucleoplasm; C:cytosol; C:plasma membrane; C:lamellipodium; C:platelet alpha granule membrane; C:synapse			IPR004018 (PFAM); mobidb-lite (MOBIDB_LITE); mobidb-lite (MOBIDB_LITE); mobidb-lite (MOBIDB_LITE); mobidb-lite (MOBIDB_LITE); mobidb-lite (MOBIDB_LITE); mobidb-lite (MOBIDB_LITE); PTHR12751 (PANTHER); IPR029984 (PTHR12751:PANTHER); IPR004018 (PROSITE_PROFILES); IPR004018 (PROSITE_PROFILES)	F:GO:0003779; F:GO:0008157; F:GO:0019888	F:actin binding; F:protein phosphatase 1 binding; F:protein phosphatase regulator activity
Cluster-7928.0	NA	Cluster-7928.0_TRINITY_DN20973_c1_g1_i8_1_1-384	NA	383	NA	NA	NA	NA					mobidb-lite (MOBIDB_LITE); mobidb-lite (MOBIDB_LITE); mobidb-lite (MOBIDB_LITE); mobidb-lite (MOBIDB_LITE)	no GO terms	no GO terms
Cluster-7929.0	ENSNMLT00000017652.1	Cluster-7929.0_TRINITY_DN12011_c1_g1_i1_1_1-2363	GHRHR_HUMANGrowth hormone-releasing hormone receptor OS=Homo sapiens OX=9606 GN=GHRHR PE=1 SV=2	2362	20	2e-131	65.05	44	P:GO:0002024; P:GO:0007187; P:GO:0007189; P:GO:0007190; P:GO:0007595; P:GO:0008284; P:GO:0008340; P:GO:0009992; P:GO:0032098; P:GO:0032869; P:GO:0033143; P:GO:0040018; P:GO:0042445; P:GO:0043568; P:GO:0043627; P:GO:0043950; P:GO:0046010; P:GO:0048167; P:GO:0048469; P:GO:0048609; P:GO:0048662; P:GO:0050996; P:GO:0051246; P:GO:0051384; P:GO:0060124; P:GO:0060133; P:GO:0070295; P:GO:0071333; F:GO:0004999; F:GO:0008528; F:GO:0015055; F:GO:0016520; F:GO:0017046; F:GO:0019838; C:GO:0005637; C:GO:0005640; C:GO:0005881; C:GO:0005887; C:GO:0009986; C:GO:0016363; C:GO:0030141; C:GO:0042383; C:GO:0043235; C:GO:0120025	P:diet induced thermogenesis; P:G protein-coupled receptor signaling pathway, coupled to cyclic nucleotide second messenger; P:adenylate cyclase-activating G protein-coupled receptor signaling pathway; P:activation of adenylate cyclase activity; P:lactation; P:positive regulation of cell population proliferation; P:determination of adult lifespan; P:cellular water homeostasis; P:regulation of appetite; P:cellular response to insulin stimulus; P:regulation of intracellular steroid hormone receptor signaling pathway; P:positive regulation of multicellular organism growth; P:hormone metabolic process; P:positive regulation of insulin-like growth factor receptor signaling pathway; P:response to estrogen; P:positive regulation of cAMP-mediated signaling; P:positive regulation of circadian sleep/wake cycle, non-REM sleep; P:regulation of synaptic plasticity; P:cell maturation; P:multicellular organismal reproductive process; P:negative regulation of smooth muscle cell proliferation; P:positive regulation of lipid catabolic process; P:regulation of protein metabolic process; P:response to glucocorticoid; P:positive regulation of growth hormone secretion; P:somatotropin secreting cell development; P:renal water absorption; P:cellular response to glucose stimulus; F:vasoactive intestinal polypeptide receptor activity; F:G protein-coupled peptide receptor activity; F:secretin receptor activity; F:growth hormone-releasing hormone receptor activity; F:peptide hormone binding; F:growth factor binding; C:nuclear inner membrane; C:nuclear outer membrane; C:cytoplasmic microtubule; C:integral component of plasma membrane; C:cell surface; C:nuclear matrix; C:secretory granule; C:sarcolemma; C:receptor complex; C:plasma membrane bounded cell projection			IPR000832 (PRINTS); IPR003288 (PRINTS); G3DSA:1.20.1070.10 (GENE3D); IPR001879 (PFAM); IPR036445 (G3DSA:4.10.1240.GENE3D); IPR000832 (PFAM); PTHR45620 (PANTHER); IPR003288 (PTHR45620:PANTHER); IPR017983 (PROSITE_PATTERNS); IPR017983 (PROSITE_PATTERNS); IPR017981 (PROSITE_PROFILES); IPR001879 (PROSITE_PROFILES); IPR036445 (SUPERFAMILY); SSF81321 (SUPERFAMILY)	P:GO:0007166; P:GO:0007186; F:GO:0004888; F:GO:0004930; C:GO:0016020; C:GO:0016021	P:cell surface receptor signaling pathway; P:G protein-coupled receptor signaling pathway; F:transmembrane signaling receptor activity; F:G protein-coupled receptor activity; C:membrane; C:integral component of membrane
Cluster-793.0	NA	Cluster-793.0_TRINITY_DN253031_c0_g1_i1_1_1-405	NA	404	NA	NA	NA	NA					no IPS match	no IPS match	no IPS match
Cluster-7930.0	NA	Cluster-7930.0_TRINITY_DN58037_c1_g1_i4_1_1-658	NA	657	NA	NA	NA	NA					mobidb-lite (MOBIDB_LITE); mobidb-lite (MOBIDB_LITE)	no GO terms	no GO terms
Cluster-7931.0	NA	Cluster-7931.0_TRINITY_DN36838_c1_g1_i1_1_1-358	NA	357	NA	NA	NA	NA					Coil (COILS); Coil (COILS); Coil (COILS)	no GO terms	no GO terms
Cluster-7932.0	ENSNMLT00000039309.1	Cluster-7932.0_TRINITY_DN45390_c0_g1_i1_1_1-1956	ASL1A_DANREAchaete-scute homolog 1a OS=Danio rerio OX=7955 GN=ascl1a PE=2 SV=1	1955	20	1.52e-93	72.22	76	P:GO:0000122; P:GO:0001666; P:GO:0001764; P:GO:0002070; P:GO:0003358; P:GO:0003359; P:GO:0006963; P:GO:0007400; P:GO:0007405; P:GO:0007422; P:GO:0007507; P:GO:0008407; P:GO:0010226; P:GO:0010626; P:GO:0010629; P:GO:0014003; P:GO:0021527; P:GO:0021530; P:GO:0021575; P:GO:0021750; P:GO:0021892; P:GO:0021902; P:GO:0021954; P:GO:0021984; P:GO:0021987; P:GO:0030856; P:GO:0031018; P:GO:0031103; P:GO:0032526; P:GO:0035019; P:GO:0043066; P:GO:0043525; P:GO:0043588; P:GO:0043697; P:GO:0045665; P:GO:0045666; P:GO:0045747; P:GO:0045787; P:GO:0045839; P:GO:0045944; P:GO:0046662; P:GO:0048484; P:GO:0048486; P:GO:0048566; P:GO:0048665; P:GO:0048841; P:GO:0050769; P:GO:0050883; P:GO:0051593; P:GO:0060163; P:GO:0060165; P:GO:0060166; P:GO:0060575; P:GO:0060579; P:GO:0060708; P:GO:0061100; P:GO:0061102; P:GO:0061103; P:GO:0061104; P:GO:0061195; P:GO:0061331; P:GO:0061382; P:GO:0061549; P:GO:0070654; P:GO:0070849; P:GO:0071259; P:GO:2000179; F:GO:0001227; F:GO:0003682; F:GO:0042803; F:GO:0043425; F:GO:0046982; F:GO:0070888; C:GO:0005737; C:GO:0043025; C:GO:0090575	P:negative regulation of transcription by RNA polymerase II; P:response to hypoxia; P:neuron migration; P:epithelial cell maturation; P:noradrenergic neuron development; P:noradrenergic neuron fate commitment; P:positive regulation of antibacterial peptide biosynthetic process; P:neuroblast fate determination; P:neuroblast proliferation; P:peripheral nervous system development; P:heart development; P:chaeta morphogenesis; P:response to lithium ion; P:negative regulation of Schwann cell proliferation; P:negative regulation of gene expression; P:oligodendrocyte development; P:spinal cord association neuron differentiation; P:spinal cord oligodendrocyte cell fate specification; P:hindbrain morphogenesis; P:vestibular nucleus development; P:cerebral cortex GABAergic interneuron differentiation; P:commitment of neuronal cell to specific neuron type in forebrain; P:central nervous system neuron development; P:adenohypophysis development; P:cerebral cortex development; P:regulation of epithelial cell differentiation; P:endocrine pancreas development; P:axon regeneration; P:response to retinoic acid; P:somatic stem cell population maintenance; P:negative regulation of apoptotic process; P:positive regulation of neuron apoptotic process; P:skin development; P:cell dedifferentiation; P:negative regulation of neuron differentiation; P:positive regulation of neuron differentiation; P:positive regulation of Notch signaling pathway; P:positive regulation of cell cycle; P:negative regulation of mitotic nuclear division; P:positive regulation of transcription by RNA polymerase II; P:regulation of oviposition; P:enteric nervous system development; P:parasympathetic nervous system development; P:embryonic digestive tract development; P:neuron fate specification; P:regulation of axon extension involved in axon guidance; P:positive regulation of neurogenesis; P:musculoskeletal movement, spinal reflex action; P:response to folic acid; P:subpallium neuron fate commitment; P:regulation of timing of subpallium neuron differentiation; P:olfactory pit development; P:intestinal epithelial cell differentiation; P:ventral spinal cord interneuron fate commitment; P:spongiotrophoblast differentiation; P:lung neuroendocrine cell differentiation; P:stomach neuroendocrine cell differentiation; P:carotid body glomus cell differentiation; P:adrenal chromaffin cell differentiation; P:taste bud formation; P:epithelial cell proliferation involved in Malpighian tubule morphogenesis; P:Malpighian tubule tip cell differentiation; P:sympathetic ganglion development; P:sensory epithelium regeneration; P:response to epidermal growth factor; P:cellular response to magnetism; P:positive regulation of neural precursor cell proliferation; F:DNA-binding transcription repressor activity, RNA polymerase II-specific; F:chromatin binding; F:protein homodimerization activity; F:bHLH transcription factor binding; F:protein heterodimerization activity; F:E-box binding; C:cytoplasm; C:neuronal cell body; C:RNA polymerase II transcription regulator complex			IPR036638 (G3DSA:4.10.280.GENE3D); IPR011598 (PFAM); mobidb-lite (MOBIDB_LITE); mobidb-lite (MOBIDB_LITE); mobidb-lite (MOBIDB_LITE); mobidb-lite (MOBIDB_LITE); mobidb-lite (MOBIDB_LITE); IPR015660 (PANTHER); PTHR13935:SF126 (PANTHER); IPR011598 (PROSITE_PROFILES); cd19742 (CDD); IPR036638 (SUPERFAMILY)	P:GO:0006357; F:GO:0003700; F:GO:0046983	P:regulation of transcription by RNA polymerase II; F:DNA-binding transcription factor activity; F:protein dimerization activity
Cluster-7933.0	NA	Cluster-7933.0_TRINITY_DN14037_c3_g1_i1_1_1-1233	NA	1232	NA	NA	NA	NA					no IPS match	no IPS match	no IPS match
Cluster-7934.0	ENSNMLT00000048228.1	Cluster-7934.0_TRINITY_DN35200_c0_g1_i7_1_1-1113	NA	1112	NA	NA	NA	NA					mobidb-lite (MOBIDB_LITE)	no GO terms	no GO terms
Cluster-7935.0	ENSNMLT00000028160.1	Cluster-7935.0_TRINITY_DN38472_c0_g1_i1_1_1-1729	DYH11_HUMANDynein heavy chain 11, axonemal OS=Homo sapiens OX=9606 GN=DNAH11 PE=1 SV=4	1728	20	0	72.12	21	P:GO:0003356; P:GO:0007288; P:GO:0007611; P:GO:0035545; P:GO:0036158; P:GO:0036159; P:GO:0060287; P:GO:0060411; F:GO:0005524; F:GO:0008017; F:GO:0008569; F:GO:0045505; F:GO:0051959; C:GO:0005576; C:GO:0005874; C:GO:0036126; C:GO:0036156; C:GO:0036157; C:GO:0097728; C:GO:0120134; C:GO:0120135	P:regulation of cilium beat frequency; P:sperm axoneme assembly; P:learning or memory; P:determination of left/right asymmetry in nervous system; P:outer dynein arm assembly; P:inner dynein arm assembly; P:epithelial cilium movement involved in determination of left/right asymmetry; P:cardiac septum morphogenesis; F:ATP binding; F:microtubule binding; F:ATP-dependent microtubule motor activity, minus-end-directed; F:dynein intermediate chain binding; F:dynein light intermediate chain binding; C:extracellular region; C:microtubule; C:sperm flagellum; C:inner dynein arm; C:outer dynein arm; C:9+0 motile cilium; C:proximal portion of axoneme; C:distal portion of axoneme	EC:3.6.1; EC:3.6; EC:3; EC:5.6.1.4; EC:3.6.1.15	Acting on acid anhydrides; Acting on acid anhydrides; Hydrolases; Minus-end-directed kinesin ATPase; Nucleoside-triphosphate phosphatase	G3DSA:3.40.50.300 (GENE3D); IPR043157 (G3DSA:1.10.8.GENE3D); G3DSA:3.40.50.300 (GENE3D); G3DSA:1.20.58.1120 (GENE3D); IPR035699 (PFAM); PTHR45703 (PANTHER); PTHR45703:SF12 (PANTHER); IPR027417 (SUPERFAMILY); IPR027417 (SUPERFAMILY)	F:GO:0005524	F:ATP binding
Cluster-7936.0	ENSNMLT00000024885.1	Cluster-7936.0_TRINITY_DN72903_c0_g1_i2_1_1-2945	MET27_HUMANMethyltransferase-like protein 27 OS=Homo sapiens OX=9606 GN=METTL27 PE=1 SV=2	2944	1	3.04e-54	61.19	1	F:GO:0005515	F:protein binding			G3DSA:3.40.50.150 (GENE3D); IPR013216 (PFAM); PTHR43591 (PANTHER); PTHR43591:SF68 (PANTHER); cd02440 (CDD); IPR029063 (SUPERFAMILY)	F:GO:0008168	F:methyltransferase activity
Cluster-7937.0	ENSNMLT00000045269.1	Cluster-7937.0_TRINITY_DN13804_c0_g1_i9_1_1-2134	PERT_RATThyroid peroxidase OS=Rattus norvegicus OX=10116 GN=Tpo PE=2 SV=1	2133	20	5.25e-155	63.65	44	P:GO:0001580; P:GO:0001878; P:GO:0002149; P:GO:0002215; P:GO:0002679; P:GO:0006590; P:GO:0006909; P:GO:0007411; P:GO:0010172; P:GO:0016203; P:GO:0019430; P:GO:0019731; P:GO:0019732; P:GO:0030199; P:GO:0032693; P:GO:0032714; P:GO:0032753; P:GO:0033993; P:GO:0034374; P:GO:0042744; P:GO:0043066; P:GO:0043312; P:GO:0045454; P:GO:0046265; P:GO:0048681; P:GO:0070831; P:GO:0071732; P:GO:0072677; P:GO:0110011; F:GO:0003682; F:GO:0004447; F:GO:0005509; F:GO:0008201; F:GO:0019806; F:GO:0020037; F:GO:0036393; C:GO:0005604; C:GO:0005615; C:GO:0005634; C:GO:0009986; C:GO:0016021; C:GO:0016323; C:GO:0035578; C:GO:0097013	P:detection of chemical stimulus involved in sensory perception of bitter taste; P:response to yeast; P:hypochlorous acid biosynthetic process; P:defense response to nematode; P:respiratory burst involved in defense response; P:thyroid hormone generation; P:phagocytosis; P:axon guidance; P:embryonic body morphogenesis; P:muscle attachment; P:removal of superoxide radicals; P:antibacterial humoral response; P:antifungal humoral response; P:collagen fibril organization; P:negative regulation of interleukin-10 production; P:negative regulation of interleukin-5 production; P:positive regulation of interleukin-4 production; P:response to lipid; P:low-density lipoprotein particle remodeling; P:hydrogen peroxide catabolic process; P:negative regulation of apoptotic process; P:neutrophil degranulation; P:cell redox homeostasis; P:thiocyanate catabolic process; P:negative regulation of axon regeneration; P:basement membrane assembly; P:cellular response to nitric oxide; P:eosinophil migration; P:regulation of basement membrane organization; F:chromatin binding; F:iodide peroxidase activity; F:calcium ion binding; F:heparin binding; F:bromide peroxidase activity; F:heme binding; F:thiocyanate peroxidase activity; C:basement membrane; C:extracellular space; C:nucleus; C:cell surface; C:integral component of membrane; C:basolateral plasma membrane; C:azurophil granule lumen; C:phagocytic vesicle lumen	EC:1.11; EC:1.11.1.18; EC:1; EC:1.11.1; EC:1.11.1.8	Acting on a peroxide as acceptor; Bromide peroxidase; Oxidoreductases; Acting on a peroxide as acceptor; Iodide peroxidase	IPR019791 (PRINTS); IPR019791 (PFAM); IPR037120 (G3DSA:1.10.640.GENE3D); IPR029589 (PTHR11475:PANTHER); PTHR11475 (PANTHER); IPR019791 (PROSITE_PROFILES); IPR010255 (SUPERFAMILY)	P:GO:0006590; P:GO:0006979; F:GO:0004447; F:GO:0004601; F:GO:0020037; C:GO:0016021	P:thyroid hormone generation; P:response to oxidative stress; F:iodide peroxidase activity; F:peroxidase activity; F:heme binding; C:integral component of membrane
Cluster-7938.0	NA	Cluster-7938.0_TRINITY_DN1221_c5_g1_i1_1_1-1800	NA	1799	NA	NA	NA	NA					no IPS match	no IPS match	no IPS match
Cluster-7939.0	NA	Cluster-7939.0_TRINITY_DN113428_c0_g2_i2_1_1-605	NA	604	NA	NA	NA	NA					no IPS match	no IPS match	no IPS match
Cluster-794.0	ENSNMLT00000002700.1	Cluster-794.0_TRINITY_DN229476_c0_g1_i1_1_1-340	NA	339	NA	NA	NA	NA					Coil (COILS)	no GO terms	no GO terms
Cluster-7940.0	ENSNMLT00000000265.1	Cluster-7940.0_CL10055Contig2_1_1-1703	GORAB_DANRERAB6-interacting golgin OS=Danio rerio OX=7955 GN=gorab PE=2 SV=1	1702	6	1.08e-41	85.31	13	P:GO:0031069; P:GO:0032467; P:GO:0045724; P:GO:0046601; P:GO:1901622; P:GO:1905515; F:GO:0005515; C:GO:0005654; C:GO:0005730; C:GO:0005802; C:GO:0005813; C:GO:0005814; C:GO:0005829	P:hair follicle morphogenesis; P:positive regulation of cytokinesis; P:positive regulation of cilium assembly; P:positive regulation of centriole replication; P:positive regulation of smoothened signaling pathway involved in dorsal/ventral neural tube patterning; P:non-motile cilium assembly; F:protein binding; C:nucleoplasm; C:nucleolus; C:trans-Golgi network; C:centrosome; C:centriole; C:cytosol			Coil (COILS); Coil (COILS); Coil (COILS); mobidb-lite (MOBIDB_LITE); mobidb-lite (MOBIDB_LITE); mobidb-lite (MOBIDB_LITE); mobidb-lite (MOBIDB_LITE); IPR007033 (PANTHER); PTHR21470:SF2 (PANTHER)	no GO terms	no GO terms
Cluster-7941.0	NA	Cluster-7941.0_TRINITY_DN18342_c3_g1_i1_1_1-954	NA	953	NA	NA	NA	NA					no IPS match	no IPS match	no IPS match
Cluster-7942.0	NA	Cluster-7942.0_TRINITY_DN42239_c0_g1_i1_1_1-732	NA	731	NA	NA	NA	NA					no IPS match	no IPS match	no IPS match
Cluster-7943.0	NA	Cluster-7943.0_TRINITY_DN228524_c0_g1_i1_1_1-342	NA	341	NA	NA	NA	NA					no IPS match	no IPS match	no IPS match
Cluster-7944.0	ENSNMLT00000034414.1	Cluster-7944.0_TRINITY_DN106947_c0_g1_i1_1_1-335	NA	334	NA	NA	NA	NA					mobidb-lite (MOBIDB_LITE)	no GO terms	no GO terms
Cluster-7945.0	NA	Cluster-7945.0_TRINITY_DN1037_c6_g1_i1_1_1-561	NA	560	NA	NA	NA	NA					no IPS match	no IPS match	no IPS match
Cluster-7946.0	ENSNMLT00000021515.1	Cluster-7946.0_TRINITY_DN78330_c0_g1_i3_1_1-975	UXT_MOUSEProtein UXT OS=Mus musculus OX=10090 GN=Uxt PE=1 SV=2	974	8	4.01e-57	71.66	21	P:GO:0000122; P:GO:0006457; P:GO:0006915; P:GO:0007098; P:GO:0045944; P:GO:0047497; P:GO:0070317; F:GO:0003682; F:GO:0003714; F:GO:0008017; F:GO:0048487; F:GO:0051015; F:GO:0051082; C:GO:0000785; C:GO:0000922; C:GO:0000930; C:GO:0005654; C:GO:0005737; C:GO:0005813; C:GO:0016272; C:GO:0016592	P:negative regulation of transcription by RNA polymerase II; P:protein folding; P:apoptotic process; P:centrosome cycle; P:positive regulation of transcription by RNA polymerase II; P:mitochondrion transport along microtubule; P:negative regulation of G0 to G1 transition; F:chromatin binding; F:transcription corepressor activity; F:microtubule binding; F:beta-tubulin binding; F:actin filament binding; F:unfolded protein binding; C:chromatin; C:spindle pole; C:gamma-tubulin complex; C:nucleoplasm; C:cytoplasm; C:centrosome; C:prefoldin complex; C:mediator complex			IPR003994 (PRINTS); IPR004127 (PFAM); IPR011599 (TIGRFAM); IPR009053 (G3DSA:1.10.287.GENE3D); PTHR13345:SF4 (PANTHER); PTHR13345 (PANTHER); cd00584 (CDD); SSF46579 (SUPERFAMILY)	P:GO:0000122; P:GO:0006457; F:GO:0003714; F:GO:0051082; C:GO:0016272	P:negative regulation of transcription by RNA polymerase II; P:protein folding; F:transcription corepressor activity; F:unfolded protein binding; C:prefoldin complex
Cluster-7947.0	NA	Cluster-7947.0_TRINITY_DN165601_c0_g1_i1_1_1-826	NA	825	NA	NA	NA	NA					no IPS match	no IPS match	no IPS match
Cluster-7948.0	NA	Cluster-7948.0_TRINITY_DN242616_c0_g1_i1_1_1-460	NA	459	NA	NA	NA	NA					no IPS match	no IPS match	no IPS match
Cluster-7949.0	ENSNMLT00000030527.1	Cluster-7949.0_TRINITY_DN6675_c0_g1_i12_1_1-559	NA	558	NA	NA	NA	NA					no IPS match	no IPS match	no IPS match
Cluster-7949.1	ENSNMLT00000030530.1	Cluster-7949.1_TRINITY_DN6675_c0_g1_i8_1_1-508	NA	507	NA	NA	NA	NA					mobidb-lite (MOBIDB_LITE); mobidb-lite (MOBIDB_LITE)	no GO terms	no GO terms
Cluster-795.0	NA	Cluster-795.0_TRINITY_DN227295_c0_g1_i1_1_1-297	NA	296	NA	NA	NA	NA					mobidb-lite (MOBIDB_LITE)	no GO terms	no GO terms
Cluster-7950.0	NA	Cluster-7950.0_TRINITY_DN80988_c0_g1_i2_1_1-352	NA	351	NA	NA	NA	NA					no IPS match	no IPS match	no IPS match
Cluster-7951.0	NA	Cluster-7951.0_TRINITY_DN61929_c0_g1_i1_1_1-1752	NA	1751	NA	NA	NA	NA					no IPS match	no IPS match	no IPS match
Cluster-7952.0	NA	Cluster-7952.0_TRINITY_DN25503_c0_g2_i1_1_1-1521	NA	1520	NA	NA	NA	NA					mobidb-lite (MOBIDB_LITE); mobidb-lite (MOBIDB_LITE); mobidb-lite (MOBIDB_LITE); mobidb-lite (MOBIDB_LITE); mobidb-lite (MOBIDB_LITE)	no GO terms	no GO terms
Cluster-7953.1	ENSNMLT00000011026.1	Cluster-7953.1_CL3745Contig1_1_1-1012	NA	1011	NA	NA	NA	NA					mobidb-lite (MOBIDB_LITE); mobidb-lite (MOBIDB_LITE)	no GO terms	no GO terms
Cluster-7954.0	ENSNMLT00000040129.1	Cluster-7954.0_TRINITY_DN125149_c0_g1_i1_1_1-786	PLCZ1_CHICK1-phosphatidylinositol 4,5-bisphosphate phosphodiesterase zeta-1 OS=Gallus gallus OX=9031 GN=PLCZ1 PE=2 SV=1	785	20	3.48e-67	59.27	22	P:GO:0001525; P:GO:0006816; P:GO:0007264; P:GO:0007340; P:GO:0042127; P:GO:0046488; P:GO:0060470; P:GO:0060716; F:GO:0001965; F:GO:0004435; F:GO:0005085; F:GO:0005546; F:GO:0010314; F:GO:0032266; C:GO:0005654; C:GO:0005730; C:GO:0005783; C:GO:0005829; C:GO:0005886; C:GO:0031965; C:GO:0045120; C:GO:0061827	P:angiogenesis; P:calcium ion transport; P:small GTPase mediated signal transduction; P:acrosome reaction; P:regulation of cell population proliferation; P:phosphatidylinositol metabolic process; P:positive regulation of cytosolic calcium ion concentration involved in egg activation; P:labyrinthine layer blood vessel development; F:G-protein alpha-subunit binding; F:phosphatidylinositol phospholipase C activity; F:guanyl-nucleotide exchange factor activity; F:phosphatidylinositol-4,5-bisphosphate binding; F:phosphatidylinositol-5-phosphate binding; F:phosphatidylinositol-3-phosphate binding; C:nucleoplasm; C:nucleolus; C:endoplasmic reticulum; C:cytosol; C:plasma membrane; C:nuclear membrane; C:pronucleus; C:sperm head	EC:3.1.4; EC:3.1; EC:3; EC:3.1.4.3; EC:3.1.4.11; EC:3.1.1	Acting on ester bonds; Acting on ester bonds; Hydrolases; Phospholipase C; Phosphoinositide phospholipase C; Acting on ester bonds	IPR001192 (PRINTS); IPR035892 (G3DSA:2.60.40.GENE3D); IPR017946 (G3DSA:3.20.20.GENE3D); IPR001711 (PFAM); IPR000008 (PFAM); IPR028395 (PTHR10336:PANTHER); IPR001192 (PANTHER); IPR001711 (PROSITE_PROFILES); IPR000008 (PROSITE_PROFILES); cd00275 (CDD); SSF49562 (SUPERFAMILY); IPR017946 (SUPERFAMILY)	P:GO:0006629; P:GO:0006816; P:GO:0007165; P:GO:0007343; P:GO:0035556; F:GO:0004435; F:GO:0004629; F:GO:0008081; C:GO:0005829	P:lipid metabolic process; P:calcium ion transport; P:signal transduction; P:egg activation; P:intracellular signal transduction; F:phosphatidylinositol phospholipase C activity; F:phospholipase C activity; F:phosphoric diester hydrolase activity; C:cytosol
Cluster-7955.0	NA	Cluster-7955.0_TRINITY_DN256420_c0_g1_i1_1_1-1292	NA	1291	NA	NA	NA	NA					mobidb-lite (MOBIDB_LITE)	no GO terms	no GO terms
Cluster-7956.0	NA	Cluster-7956.0_TRINITY_DN124654_c0_g1_i2_1_1-480	NA	479	NA	NA	NA	NA					mobidb-lite (MOBIDB_LITE); mobidb-lite (MOBIDB_LITE); mobidb-lite (MOBIDB_LITE)	no GO terms	no GO terms
Cluster-7957.0	NA	Cluster-7957.0_TRINITY_DN7373_c4_g1_i1_1_1-505	NA	504	NA	NA	NA	NA					mobidb-lite (MOBIDB_LITE); mobidb-lite (MOBIDB_LITE)	no GO terms	no GO terms
Cluster-7958.0	ENSNMLT00000037565.1	Cluster-7958.0_TRINITY_DN132375_c0_g1_i1_1_1-1806	TWST2_RATTwist-related protein 2 OS=Rattus norvegicus OX=10116 GN=Twist2 PE=2 SV=2	1805	20	5.76e-53	89.45	71	P:GO:0000122; P:GO:0001701; P:GO:0001710; P:GO:0001764; P:GO:0001843; P:GO:0003180; P:GO:0003183; P:GO:0003203; P:GO:0003253; P:GO:0007370; P:GO:0007435; P:GO:0007443; P:GO:0008285; P:GO:0010838; P:GO:0014029; P:GO:0014067; P:GO:0019221; P:GO:0030335; P:GO:0030500; P:GO:0031032; P:GO:0032000; P:GO:0032720; P:GO:0032755; P:GO:0032760; P:GO:0033128; P:GO:0035067; P:GO:0035115; P:GO:0035116; P:GO:0035359; P:GO:0042473; P:GO:0042476; P:GO:0042733; P:GO:0043066; P:GO:0043392; P:GO:0043433; P:GO:0043518; P:GO:0045638; P:GO:0045668; P:GO:0045766; P:GO:0045944; P:GO:0048511; P:GO:0048642; P:GO:0048701; P:GO:0048747; P:GO:0060021; P:GO:0060325; P:GO:0060363; P:GO:0060900; P:GO:0061029; P:GO:0061303; P:GO:0071363; P:GO:0071456; P:GO:0071639; P:GO:2000144; P:GO:2000276; P:GO:2000679; P:GO:2000773; P:GO:2000780; P:GO:2000793; P:GO:2000802; F:GO:0001228; F:GO:0003682; F:GO:0019904; F:GO:0042803; F:GO:0043425; F:GO:0046982; F:GO:0070888; C:GO:0005654; C:GO:0005667; C:GO:0005730; C:GO:0005737	P:negative regulation of transcription by RNA polymerase II; P:in utero embryonic development; P:mesodermal cell fate commitment; P:neuron migration; P:neural tube closure; P:aortic valve morphogenesis; P:mitral valve morphogenesis; P:endocardial cushion morphogenesis; P:cardiac neural crest cell migration involved in outflow tract morphogenesis; P:ventral furrow formation; P:salivary gland morphogenesis; P:Malpighian tubule morphogenesis; P:negative regulation of cell population proliferation; P:positive regulation of keratinocyte proliferation; P:neural crest formation; P:negative regulation of phosphatidylinositol 3-kinase signaling; P:cytokine-mediated signaling pathway; P:positive regulation of cell migration; P:regulation of bone mineralization; P:actomyosin structure organization; P:positive regulation of fatty acid beta-oxidation; P:negative regulation of tumor necrosis factor production; P:positive regulation of interleukin-6 production; P:positive regulation of tumor necrosis factor production; P:negative regulation of histone phosphorylation; P:negative regulation of histone acetylation; P:embryonic forelimb morphogenesis; P:embryonic hindlimb morphogenesis; P:negative regulation of peroxisome proliferator activated receptor signaling pathway; P:outer ear morphogenesis; P:odontogenesis; P:embryonic digit morphogenesis; P:negative regulation of apoptotic process; P:negative regulation of DNA binding; P:negative regulation of DNA-binding transcription factor activity; P:negative regulation of DNA damage response, signal transduction by p53 class mediator; P:negative regulation of myeloid cell differentiation; P:negative regulation of osteoblast differentiation; P:positive regulation of angiogenesis; P:positive regulation of transcription by RNA polymerase II; P:rhythmic process; P:negative regulation of skeletal muscle tissue development; P:embryonic cranial skeleton morphogenesis; P:muscle fiber development; P:roof of mouth development; P:face morphogenesis; P:cranial suture morphogenesis; P:embryonic camera-type eye formation; P:eyelid development in camera-type eye; P:cornea development in camera-type eye; P:cellular response to growth factor stimulus; P:cellular response to hypoxia; P:positive regulation of monocyte chemotactic protein-1 production; P:positive regulation of DNA-templated transcription, initiation; P:negative regulation of oxidative phosphorylation uncoupler activity; P:positive regulation of transcription regulatory region DNA binding; P:negative regulation of cellular senescence; P:negative regulation of double-strand break repair; P:cell proliferation involved in heart valve development; P:positive regulation of endocardial cushion to mesenchymal transition involved in heart valve formation; F:DNA-binding transcription activator activity, RNA polymerase II-specific; F:chromatin binding; F:protein domain specific binding; F:protein homodimerization activity; F:bHLH transcription factor binding; F:protein heterodimerization activity; F:E-box binding; C:nucleoplasm; C:transcription regulator complex; C:nucleolus; C:cytoplasm			IPR011598 (PFAM); IPR036638 (G3DSA:4.10.280.GENE3D); mobidb-lite (MOBIDB_LITE); mobidb-lite (MOBIDB_LITE); PTHR23349 (PANTHER); PTHR23349:SF66 (PANTHER); IPR011598 (PROSITE_PROFILES); IPR036638 (SUPERFAMILY)	F:GO:0046983	F:protein dimerization activity
Cluster-7959.0	ENSNMLT00000039537.1	Cluster-7959.0_TRINITY_DN45982_c0_g1_i2_1_1-737	ZMYM6_HUMANZinc finger MYM-type protein 6 OS=Homo sapiens OX=9606 GN=ZMYM6 PE=1 SV=2	736	11	6.85e-11	58.57	11	P:GO:0007010; P:GO:0007275; P:GO:0014883; P:GO:0022604; P:GO:0032868; P:GO:0045725; P:GO:2000467; F:GO:0003677; F:GO:0042802; C:GO:0005654; C:GO:0098554	P:cytoskeleton organization; P:multicellular organism development; P:transition between fast and slow fiber; P:regulation of cell morphogenesis; P:response to insulin; P:positive regulation of glycogen biosynthetic process; P:positive regulation of glycogen (starch) synthase activity; F:DNA binding; F:identical protein binding; C:nucleoplasm; C:cytoplasmic side of endoplasmic reticulum membrane			IPR026630 (PANTHER); PTHR45913:SF9 (PANTHER)	no GO terms	no GO terms
Cluster-796.0	ENSNMLT00000004455.1	Cluster-796.0_TRINITY_DN181488_c0_g1_i1_1_1-489	NA	488	NA	NA	NA	NA					mobidb-lite (MOBIDB_LITE); mobidb-lite (MOBIDB_LITE); mobidb-lite (MOBIDB_LITE)	no GO terms	no GO terms
Cluster-7960.0	ENSNMLT00000042690.1	Cluster-7960.0_TRINITY_DN24327_c1_g1_i1_1_1-391	DMXL1_HUMANDmX-like protein 1 OS=Homo sapiens OX=9606 GN=DMXL1 PE=1 SV=3	390	2	4.89e-07	95.65	2	P:GO:0007035; C:GO:0043291	P:vacuolar acidification; C:RAVE complex			no IPS match	no IPS match	no IPS match
Cluster-7961.0	ENSNMLT00000010756.1	Cluster-7961.0_TRINITY_DN303200_c0_g1_i1_1_1-613	TMC2A_DANRETransmembrane channel-like protein 2-A OS=Danio rerio OX=7955 GN=tmc2a PE=1 SV=2	612	11	2.62e-71	76.26	12	P:GO:0042472; P:GO:0048884; P:GO:0050910; P:GO:0060005; P:GO:0060117; P:GO:1903169; F:GO:0005245; F:GO:0005515; F:GO:0008381; C:GO:0005887; C:GO:0009897; C:GO:0032426	P:inner ear morphogenesis; P:neuromast development; P:detection of mechanical stimulus involved in sensory perception of sound; P:vestibular reflex; P:auditory receptor cell development; P:regulation of calcium ion transmembrane transport; F:voltage-gated calcium channel activity; F:protein binding; F:mechanosensitive ion channel activity; C:integral component of plasma membrane; C:external side of plasma membrane; C:stereocilium tip	EC:7	Translocases	Coil (COILS); mobidb-lite (MOBIDB_LITE); mobidb-lite (MOBIDB_LITE); PTHR23302:SF62 (PANTHER); IPR038900 (PANTHER)	C:GO:0005887	C:integral component of plasma membrane
Cluster-7962.0	ENSNMLT00000008506.1	Cluster-7962.0_TRINITY_DN253567_c0_g1_i1_1_1-342	IMPG2_CHICKInterphotoreceptor matrix proteoglycan 2 OS=Gallus gallus OX=9031 GN=IMPG2 PE=1 SV=1	341	9	5.65e-33	72.75	10	P:GO:0007601; F:GO:0005201; F:GO:0005540; F:GO:0008201; F:GO:0035374; C:GO:0005576; C:GO:0016021; C:GO:0033165; C:GO:0042995; C:GO:0043235	P:visual perception; F:extracellular matrix structural constituent; F:hyaluronic acid binding; F:heparin binding; F:chondroitin sulfate binding; C:extracellular region; C:integral component of membrane; C:interphotoreceptor matrix; C:cell projection; C:receptor complex			IPR039861 (PANTHER)	P:GO:0007601	P:visual perception
Cluster-7963.0	ENSNMLT00000024726.1	Cluster-7963.0_TRINITY_DN122312_c0_g1_i1_1_1-1619	NA	1618	NA	NA	NA	NA					no IPS match	no IPS match	no IPS match
Cluster-7964.0	ENSNMLT00000016418.1	Cluster-7964.0_TRINITY_DN6341_c0_g2_i1_1_1-817	SPRL1_COTJASPARC-like protein 1 OS=Coturnix japonica OX=93934 GN=SPARCL1 PE=2 SV=1	816	13	2.91e-07	87.45	7	P:GO:0007165; P:GO:0048856; F:GO:0005509; F:GO:0005518; F:GO:0050840; C:GO:0005604; C:GO:0005615	P:signal transduction; P:anatomical structure development; F:calcium ion binding; F:collagen binding; F:extracellular matrix binding; C:basement membrane; C:extracellular space			Coil (COILS); IPR019577 (PFAM); mobidb-lite (MOBIDB_LITE); PTHR13866:SF25 (PANTHER); PTHR13866 (PANTHER); IPR011992 (SUPERFAMILY)	F:GO:0005509	F:calcium ion binding
Cluster-7965.0	NA	Cluster-7965.0_CL44042Contig1_1_1-1015	NA	1014	NA	NA	NA	NA					no IPS match	no IPS match	no IPS match
Cluster-7966.0	ENSNMLT00000037476.1	Cluster-7966.0_TRINITY_DN18819_c0_g1_i1_1_1-959	HES2_XENLATranscription factor HES-2 OS=Xenopus laevis OX=8355 GN=hes2 PE=1 SV=2	958	20	6.83e-39	64.77	111	P:GO:0000122; P:GO:0001666; P:GO:0001889; P:GO:0002052; P:GO:0002088; P:GO:0003143; P:GO:0003266; P:GO:0007224; P:GO:0007366; P:GO:0007424; P:GO:0007435; P:GO:0007465; P:GO:0007540; P:GO:0007549; P:GO:0008344; P:GO:0008345; P:GO:0010628; P:GO:0010629; P:GO:0010977; P:GO:0014019; P:GO:0014029; P:GO:0014070; P:GO:0016477; P:GO:0021501; P:GO:0021537; P:GO:0021555; P:GO:0021557; P:GO:0021558; P:GO:0021575; P:GO:0021861; P:GO:0021984; P:GO:0030324; P:GO:0030513; P:GO:0030901; P:GO:0033504; P:GO:0035019; P:GO:0035289; P:GO:0035290; P:GO:0035910; P:GO:0042102; P:GO:0042531; P:GO:0043066; P:GO:0043254; P:GO:0043279; P:GO:0043388; P:GO:0043433; P:GO:0045598; P:GO:0045608; P:GO:0045747; P:GO:0045840; P:GO:0045944; P:GO:0045977; P:GO:0046331; P:GO:0046427; P:GO:0048469; P:GO:0048538; P:GO:0048642; P:GO:0048667; P:GO:0048711; P:GO:0048715; P:GO:0050678; P:GO:0060042; P:GO:0060122; P:GO:0060164; P:GO:0060253; P:GO:0060412; P:GO:0060675; P:GO:0060716; P:GO:0061009; P:GO:0061024; P:GO:0061106; P:GO:0061309; P:GO:0061626; P:GO:0071347; P:GO:0071356; P:GO:0071398; P:GO:0072012; P:GO:0072049; P:GO:0072050; P:GO:0072141; P:GO:0072282; P:GO:0090102; P:GO:0090162; P:GO:0090281; P:GO:0097066; P:GO:0097084; P:GO:0097150; P:GO:1905934; P:GO:1990090; P:GO:2000227; P:GO:2000737; P:GO:2000974; P:GO:2000978; F:GO:0001085; F:GO:0001227; F:GO:0003682; F:GO:0008432; F:GO:0042803; F:GO:0042826; F:GO:0043398; F:GO:0043425; F:GO:0044877; F:GO:0046982; F:GO:0051087; F:GO:0070888; F:GO:0071820; C:GO:0000785; C:GO:0005654; C:GO:0005737; C:GO:0016363; C:GO:0032991	P:negative regulation of transcription by RNA polymerase II; P:response to hypoxia; P:liver development; P:positive regulation of neuroblast proliferation; P:lens development in camera-type eye; P:embryonic heart tube morphogenesis; P:regulation of secondary heart field cardioblast proliferation; P:smoothened signaling pathway; P:periodic partitioning by pair rule gene; P:open tracheal system development; P:salivary gland morphogenesis; P:R7 cell fate commitment; P:sex determination, establishment of X:A ratio; P:dosage compensation; P:adult locomotory behavior; P:larval locomotory behavior; P:positive regulation of gene expression; P:negative regulation of gene expression; P:negative regulation of neuron projection development; P:neuroblast development; P:neural crest formation; P:response to organic cyclic compound; P:cell migration; P:prechordal plate formation; P:telencephalon development; P:midbrain-hindbrain boundary morphogenesis; P:oculomotor nerve development; P:trochlear nerve development; P:hindbrain morphogenesis; P:forebrain radial glial cell differentiation; P:adenohypophysis development; P:lung development; P:positive regulation of BMP signaling pathway; P:midbrain development; P:floor plate development; P:somatic stem cell population maintenance; P:posterior head segmentation; P:trunk segmentation; P:ascending aorta morphogenesis; P:positive regulation of T cell proliferation; P:positive regulation of tyrosine phosphorylation of STAT protein; P:negative regulation of apoptotic process; P:regulation of protein-containing complex assembly; P:response to alkaloid; P:positive regulation of DNA binding; P:negative regulation of DNA-binding transcription factor activity; P:regulation of fat cell differentiation; P:negative regulation of inner ear auditory receptor cell differentiation; P:positive regulation of Notch signaling pathway; P:positive regulation of mitotic nuclear division; P:positive regulation of transcription by RNA polymerase II; P:positive regulation of mitotic cell cycle, embryonic; P:lateral inhibition; P:positive regulation of receptor signaling pathway via JAK-STAT; P:cell maturation; P:thymus development; P:negative regulation of skeletal muscle tissue development; P:cell morphogenesis involved in neuron differentiation; P:positive regulation of astrocyte differentiation; P:negative regulation of oligodendrocyte differentiation; P:regulation of epithelial cell proliferation; P:retina morphogenesis in camera-type eye; P:inner ear receptor cell stereocilium organization; P:regulation of timing of neuron differentiation; P:negative regulation of glial cell proliferation; P:ventricular septum morphogenesis; P:ureteric bud morphogenesis; P:labyrinthine layer blood vessel development; P:common bile duct development; P:membrane organization; P:negative regulation of stomach neuroendocrine cell differentiation; P:cardiac neural crest cell development involved in outflow tract morphogenesis; P:pharyngeal arch artery morphogenesis; P:cellular response to interleukin-1; P:cellular response to tumor necrosis factor; P:cellular response to fatty acid; P:glomerulus vasculature development; P:comma-shaped body morphogenesis; P:S-shaped body morphogenesis; P:renal interstitial fibroblast development; P:metanephric nephron tubule morphogenesis; P:cochlea development; P:establishment of epithelial cell polarity; P:negative regulation of calcium ion import; P:response to thyroid hormone; P:vascular associated smooth muscle cell development; P:neuronal stem cell population maintenance; P:negative regulation of cell fate determination; P:cellular response to nerve growth factor stimulus; P:negative regulation of pancreatic A cell differentiation; P:negative regulation of stem cell differentiation; P:negative regulation of pro-B cell differentiation; P:negative regulation of forebrain neuron differentiation; F:RNA polymerase II transcription factor binding; F:DNA-binding transcription repressor activity, RNA polymerase II-specific; F:chromatin binding; F:JUN kinase binding; F:protein homodimerization activity; F:histone deacetylase binding; F:HLH domain binding; F:bHLH transcription factor binding; F:protein-containing complex binding; F:protein heterodimerization activity; F:chaperone binding; F:E-box binding; F:N-box binding; C:chromatin; C:nucleoplasm; C:cytoplasm; C:nuclear matrix; C:protein-containing complex			IPR036638 (G3DSA:4.10.280.GENE3D); IPR011598 (PFAM); mobidb-lite (MOBIDB_LITE); mobidb-lite (MOBIDB_LITE); mobidb-lite (MOBIDB_LITE); PTHR10985 (PANTHER); PTHR10985:SF15 (PANTHER); IPR011598 (PROSITE_PROFILES); IPR036638 (SUPERFAMILY)	F:GO:0046983	F:protein dimerization activity
Cluster-7967.0	ENSNMLT00000017093.1	Cluster-7967.0_TRINITY_DN18844_c2_g2_i1_1_1-3503	INHBB_CHICKInhibin beta B chain OS=Gallus gallus OX=9031 GN=INHBB PE=2 SV=2	3502	20	0	64.24	41	P:GO:0001541; P:GO:0001704; P:GO:0006952; P:GO:0007283; P:GO:0009267; P:GO:0009611; P:GO:0010862; P:GO:0017085; P:GO:0021983; P:GO:0032869; P:GO:0044320; P:GO:0044650; P:GO:0045444; P:GO:0046676; P:GO:0046881; P:GO:0046882; P:GO:0048599; P:GO:0060279; P:GO:0060395; P:GO:0071277; P:GO:0071320; P:GO:0071347; P:GO:0071372; P:GO:0071397; P:GO:0072520; P:GO:0097067; P:GO:1900164; P:GO:1904017; P:GO:1990636; P:GO:2001235; F:GO:0005125; F:GO:0005179; F:GO:0008083; F:GO:0034711; F:GO:0042803; F:GO:0044877; F:GO:0046789; C:GO:0043512; C:GO:0043513; C:GO:0048471; C:GO:0071944	P:ovarian follicle development; P:formation of primary germ layer; P:defense response; P:spermatogenesis; P:cellular response to starvation; P:response to wounding; P:positive regulation of pathway-restricted SMAD protein phosphorylation; P:response to insecticide; P:pituitary gland development; P:cellular response to insulin stimulus; P:cellular response to leptin stimulus; P:adhesion of symbiont to host cell; P:fat cell differentiation; P:negative regulation of insulin secretion; P:positive regulation of follicle-stimulating hormone secretion; P:negative regulation of follicle-stimulating hormone secretion; P:oocyte development; P:positive regulation of ovulation; P:SMAD protein signal transduction; P:cellular response to calcium ion; P:cellular response to cAMP; P:cellular response to interleukin-1; P:cellular response to follicle-stimulating hormone stimulus; P:cellular response to cholesterol; P:seminiferous tubule development; P:cellular response to thyroid hormone stimulus; P:nodal signaling pathway involved in determination of lateral mesoderm left/right asymmetry; P:cellular response to Thyroglobulin triiodothyronine; P:reproductive senescence; P:positive regulation of apoptotic signaling pathway; F:cytokine activity; F:hormone activity; F:growth factor activity; F:inhibin binding; F:protein homodimerization activity; F:protein-containing complex binding; F:host cell surface receptor binding; C:inhibin A complex; C:inhibin B complex; C:perinuclear region of cytoplasm; C:cell periphery			PR00671 (PRINTS); IPR029034 (G3DSA:2.10.90.GENE3D); IPR001839 (PFAM); mobidb-lite (MOBIDB_LITE); mobidb-lite (MOBIDB_LITE); IPR015615 (PANTHER); IPR000381 (PTHR11848:PANTHER); IPR017948 (PROSITE_PATTERNS); IPR001839 (PROSITE_PROFILES); cd19405 (CDD); IPR029034 (SUPERFAMILY)	F:GO:0005179; F:GO:0008083; C:GO:0005576	F:hormone activity; F:growth factor activity; C:extracellular region
Cluster-7968.0	NA	Cluster-7968.0_CL20654Contig1_1_1-1893	NA	1892	NA	NA	NA	NA					no IPS match	no IPS match	no IPS match
Cluster-7969.0	ENSNMLT00000019879.1	Cluster-7969.0_TRINITY_DN78424_c0_g1_i1_1_1-1261	GPR34_PANTRProbable G-protein coupled receptor 34 OS=Pan troglodytes OX=9598 GN=GPR34 PE=3 SV=1	1260	20	4.36e-42	62.24	52	P:GO:0002286; P:GO:0002690; P:GO:0002720; P:GO:0002862; P:GO:0003104; P:GO:0007186; P:GO:0007204; P:GO:0010804; P:GO:0014068; P:GO:0030193; P:GO:0030836; P:GO:0031274; P:GO:0032609; P:GO:0032611; P:GO:0032613; P:GO:0032682; P:GO:0032755; P:GO:0032757; P:GO:0032930; P:GO:0034137; P:GO:0034140; P:GO:0034141; P:GO:0034145; P:GO:0035025; P:GO:0042119; P:GO:0043123; P:GO:0043311; P:GO:0043547; P:GO:0045217; P:GO:0045944; P:GO:0046329; P:GO:0046330; P:GO:0048709; P:GO:0050927; P:GO:0051607; P:GO:0060100; P:GO:0061028; P:GO:0070374; P:GO:0070661; P:GO:0070963; P:GO:0097029; P:GO:1900135; P:GO:2000341; F:GO:0001965; F:GO:0031681; F:GO:0032795; F:GO:0033612; F:GO:0045028; C:GO:0005769; C:GO:0005794; C:GO:0005887; C:GO:0031143	P:T cell activation involved in immune response; P:positive regulation of leukocyte chemotaxis; P:positive regulation of cytokine production involved in immune response; P:negative regulation of inflammatory response to antigenic stimulus; P:positive regulation of glomerular filtration; P:G protein-coupled receptor signaling pathway; P:positive regulation of cytosolic calcium ion concentration; P:negative regulation of tumor necrosis factor-mediated signaling pathway; P:positive regulation of phosphatidylinositol 3-kinase signaling; P:regulation of blood coagulation; P:positive regulation of actin filament depolymerization; P:positive regulation of pseudopodium assembly; P:interferon-gamma production; P:interleukin-1 beta production; P:interleukin-10 production; P:negative regulation of chemokine production; P:positive regulation of interleukin-6 production; P:positive regulation of interleukin-8 production; P:positive regulation of superoxide anion generation; P:positive regulation of toll-like receptor 2 signaling pathway; P:negative regulation of toll-like receptor 3 signaling pathway; P:positive regulation of toll-like receptor 3 signaling pathway; P:positive regulation of toll-like receptor 4 signaling pathway; P:positive regulation of Rho protein signal transduction; P:neutrophil activation; P:positive regulation of I-kappaB kinase/NF-kappaB signaling; P:positive regulation of eosinophil degranulation; P:positive regulation of GTPase activity; P:cell-cell junction maintenance; P:positive regulation of transcription by RNA polymerase II; P:negative regulation of JNK cascade; P:positive regulation of JNK cascade; P:oligodendrocyte differentiation; P:positive regulation of positive chemotaxis; P:defense response to virus; P:positive regulation of phagocytosis, engulfment; P:establishment of endothelial barrier; P:positive regulation of ERK1 and ERK2 cascade; P:leukocyte proliferation; P:positive regulation of neutrophil mediated killing of gram-negative bacterium; P:mature conventional dendritic cell differentiation; P:positive regulation of renin secretion into blood stream; P:regulation of chemokine (C-X-C motif) ligand 2 production; F:G-protein alpha-subunit binding; F:G-protein beta-subunit binding; F:heterotrimeric G-protein binding; F:receptor serine/threonine kinase binding; F:G protein-coupled purinergic nucleotide receptor activity; C:early endosome; C:Golgi apparatus; C:integral component of plasma membrane; C:pseudopodium			IPR000276 (PRINTS); G3DSA:1.20.1070.10 (GENE3D); IPR000276 (PFAM); PTHR24233 (PANTHER); PTHR24233:SF1 (PANTHER); IPR000276 (PROSITE_PATTERNS); IPR017452 (PROSITE_PROFILES); SSF81321 (SUPERFAMILY)	P:GO:0007186; F:GO:0004930; C:GO:0016021	P:G protein-coupled receptor signaling pathway; F:G protein-coupled receptor activity; C:integral component of membrane
Cluster-797.0	ENSNMLT00000005529.1	Cluster-797.0_TRINITY_DN293475_c0_g1_i1_1_1-329	NA	328	NA	NA	NA	NA					no IPS match	no IPS match	no IPS match
Cluster-7970.0	ENSNMLT00000022230.1	Cluster-7970.0_TRINITY_DN27497_c0_g1_i1_1_1-1144	APOA4_FELCAApolipoprotein A-IV OS=Felis catus OX=9685 GN=APOA4 PE=3 SV=2	1143	20	1.95e-30	51.23	35	P:GO:0006979; P:GO:0008202; P:GO:0009605; P:GO:0010033; P:GO:0015914; P:GO:0016042; P:GO:0030154; P:GO:0030301; P:GO:0031099; P:GO:0031323; P:GO:0032368; P:GO:0033554; P:GO:0034370; P:GO:0043085; P:GO:0044267; P:GO:0045834; P:GO:0046470; P:GO:0048522; P:GO:0048583; P:GO:0048731; P:GO:0051129; P:GO:0051241; P:GO:0051336; P:GO:0055088; P:GO:0065005; P:GO:0072593; P:GO:1901700; F:GO:0005102; F:GO:0008289; F:GO:0030234; F:GO:0042802; F:GO:0043169; C:GO:0031410; C:GO:0034364; C:GO:0034385	P:response to oxidative stress; P:steroid metabolic process; P:response to external stimulus; P:response to organic substance; P:phospholipid transport; P:lipid catabolic process; P:cell differentiation; P:cholesterol transport; P:regeneration; P:regulation of cellular metabolic process; P:regulation of lipid transport; P:cellular response to stress; P:triglyceride-rich lipoprotein particle remodeling; P:positive regulation of catalytic activity; P:cellular protein metabolic process; P:positive regulation of lipid metabolic process; P:phosphatidylcholine metabolic process; P:positive regulation of cellular process; P:regulation of response to stimulus; P:system development; P:negative regulation of cellular component organization; P:negative regulation of multicellular organismal process; P:regulation of hydrolase activity; P:lipid homeostasis; P:protein-lipid complex assembly; P:reactive oxygen species metabolic process; P:response to oxygen-containing compound; F:signaling receptor binding; F:lipid binding; F:enzyme regulator activity; F:identical protein binding; F:cation binding; C:cytoplasmic vesicle; C:high-density lipoprotein particle; C:triglyceride-rich plasma lipoprotein particle			Coil (COILS); IPR000074 (PFAM); G3DSA:1.20.120.20 (GENE3D); PTHR18976:SF28 (PANTHER); PTHR18976 (PANTHER); SSF58113 (SUPERFAMILY)	P:GO:0006869; P:GO:0042157; F:GO:0008289; C:GO:0005576	P:lipid transport; P:lipoprotein metabolic process; F:lipid binding; C:extracellular region
Cluster-7970.1	ENSNMLT00000022226.1	Cluster-7970.1_TRINITY_DN27497_c0_g2_i1_1_1-1068	APOA4_FELCAApolipoprotein A-IV OS=Felis catus OX=9685 GN=APOA4 PE=3 SV=2	1067	20	4.46e-28	52.46	34	P:GO:0006950; P:GO:0008203; P:GO:0009605; P:GO:0010033; P:GO:0015914; P:GO:0016042; P:GO:0030301; P:GO:0031099; P:GO:0031325; P:GO:0032368; P:GO:0034370; P:GO:0034381; P:GO:0042157; P:GO:0043085; P:GO:0044267; P:GO:0045595; P:GO:0045834; P:GO:0046470; P:GO:0048583; P:GO:0048731; P:GO:0051129; P:GO:0051241; P:GO:0051336; P:GO:0051716; P:GO:0055088; P:GO:0065005; P:GO:1901576; F:GO:0005102; F:GO:0008289; F:GO:0030234; F:GO:0043169; C:GO:0031410; C:GO:0034364; C:GO:0034385	P:response to stress; P:cholesterol metabolic process; P:response to external stimulus; P:response to organic substance; P:phospholipid transport; P:lipid catabolic process; P:cholesterol transport; P:regeneration; P:positive regulation of cellular metabolic process; P:regulation of lipid transport; P:triglyceride-rich lipoprotein particle remodeling; P:plasma lipoprotein particle clearance; P:lipoprotein metabolic process; P:positive regulation of catalytic activity; P:cellular protein metabolic process; P:regulation of cell differentiation; P:positive regulation of lipid metabolic process; P:phosphatidylcholine metabolic process; P:regulation of response to stimulus; P:system development; P:negative regulation of cellular component organization; P:negative regulation of multicellular organismal process; P:regulation of hydrolase activity; P:cellular response to stimulus; P:lipid homeostasis; P:protein-lipid complex assembly; P:organic substance biosynthetic process; F:signaling receptor binding; F:lipid binding; F:enzyme regulator activity; F:cation binding; C:cytoplasmic vesicle; C:high-density lipoprotein particle; C:triglyceride-rich plasma lipoprotein particle			Coil (COILS); G3DSA:1.20.120.20 (GENE3D); IPR000074 (PFAM); PTHR18976 (PANTHER); PTHR18976:SF28 (PANTHER); PS51257 (PROSITE_PROFILES); SSF58113 (SUPERFAMILY)	P:GO:0006869; P:GO:0042157; F:GO:0008289; C:GO:0005576	P:lipid transport; P:lipoprotein metabolic process; F:lipid binding; C:extracellular region
Cluster-7971.0	ENSNMLT00000023127.1	Cluster-7971.0_CL14736Contig1_1_1-3069	ABHDD_DANREProtein ABHD13 OS=Danio rerio OX=7955 GN=abhd13 PE=2 SV=1	3068	20	0	58.76	17	P:GO:0002084; P:GO:0009415; P:GO:0009638; P:GO:0009958; P:GO:0048364; P:GO:0050794; F:GO:0008474; C:GO:0005634; C:GO:0005773; C:GO:0005783; C:GO:0005886; C:GO:0016021; C:GO:0019866; C:GO:0031410; C:GO:0032839; C:GO:0048046; C:GO:0098794	P:protein depalmitoylation; P:response to water; P:phototropism; P:positive gravitropism; P:root development; P:regulation of cellular process; F:palmitoyl-(protein) hydrolase activity; C:nucleus; C:vacuole; C:endoplasmic reticulum; C:plasma membrane; C:integral component of membrane; C:organelle inner membrane; C:cytoplasmic vesicle; C:dendrite cytoplasm; C:apoplast; C:postsynapse	EC:3.1; EC:3.1.2.22; EC:3; EC:3.1.2	Acting on ester bonds; Palmitoyl-protein hydrolase; Hydrolases; Acting on ester bonds	IPR000073 (PRINTS); IPR029058 (G3DSA:3.40.50.GENE3D); IPR000073 (PFAM); PTHR12277 (PANTHER); PTHR12277:SF81 (PANTHER); PS51257 (PROSITE_PROFILES); IPR029058 (SUPERFAMILY)	no GO terms	no GO terms
Cluster-7972.0	NA	Cluster-7972.0_TRINITY_DN60636_c0_g1_i1_1_1-888	NA	887	NA	NA	NA	NA					no IPS match	no IPS match	no IPS match
Cluster-7973.0	NA	Cluster-7973.0_TRINITY_DN222413_c0_g1_i1_1_1-547	NA	546	NA	NA	NA	NA					no IPS match	no IPS match	no IPS match
Cluster-7974.0	NA	Cluster-7974.0_TRINITY_DN46866_c0_g1_i1_1_1-1065	NA	1064	NA	NA	NA	NA					no IPS match	no IPS match	no IPS match
Cluster-7975.1	ENSNMLT00000012385.1	Cluster-7975.1_TRINITY_DN50272_c0_g1_i3_1_1-818	LT4R1_MOUSELeukotriene B4 receptor 1 OS=Mus musculus OX=10090 GN=Ltb4r PE=2 SV=1	817	20	9.92e-39	54.65	35	P:GO:0001568; P:GO:0001934; P:GO:0002376; P:GO:0006936; P:GO:0006954; P:GO:0007276; P:GO:0007411; P:GO:0007420; P:GO:0008283; P:GO:0009628; P:GO:0019722; P:GO:0022412; P:GO:0030334; P:GO:0043410; P:GO:0044419; P:GO:0050769; P:GO:0050920; P:GO:0051482; P:GO:0051546; P:GO:0051924; P:GO:0060562; P:GO:0061024; P:GO:0071345; F:GO:0001595; F:GO:0001632; F:GO:0008092; F:GO:0016494; F:GO:0019956; C:GO:0005634; C:GO:0005768; C:GO:0005886; C:GO:0009986; C:GO:0016021; C:GO:0030054; C:GO:0045121	P:blood vessel development; P:positive regulation of protein phosphorylation; P:immune system process; P:muscle contraction; P:inflammatory response; P:gamete generation; P:axon guidance; P:brain development; P:cell population proliferation; P:response to abiotic stimulus; P:calcium-mediated signaling; P:cellular process involved in reproduction in multicellular organism; P:regulation of cell migration; P:positive regulation of MAPK cascade; P:biological process involved in interspecies interaction between organisms; P:positive regulation of neurogenesis; P:regulation of chemotaxis; P:positive regulation of cytosolic calcium ion concentration involved in phospholipase C-activating G protein-coupled signaling pathway; P:keratinocyte migration; P:regulation of calcium ion transport; P:epithelial tube morphogenesis; P:membrane organization; P:cellular response to cytokine stimulus; F:angiotensin receptor activity; F:leukotriene B4 receptor activity; F:cytoskeletal protein binding; F:C-X-C chemokine receptor activity; F:chemokine binding; C:nucleus; C:endosome; C:plasma membrane; C:cell surface; C:integral component of membrane; C:cell junction; C:membrane raft			IPR000276 (PRINTS); IPR000276 (PFAM); G3DSA:1.20.1070.10 (GENE3D); PTHR24230 (PANTHER); PTHR24230:SF86 (PANTHER); IPR017452 (PROSITE_PROFILES); SSF81321 (SUPERFAMILY)	P:GO:0007186; F:GO:0004930; C:GO:0016021	P:G protein-coupled receptor signaling pathway; F:G protein-coupled receptor activity; C:integral component of membrane
Cluster-7976.0	NA	Cluster-7976.0_TRINITY_DN14678_c1_g2_i3_1_1-358	NA	357	NA	NA	NA	NA					no IPS match	no IPS match	no IPS match
Cluster-7977.0	ENSNMLT00000005564.1	Cluster-7977.0_TRINITY_DN19184_c1_g1_i1_1_1-899	CICH_TETCFChloride channel protein OS=Tetronarce californica OX=7787 PE=1 SV=3	898	20	4e-33	87.77	29	P:GO:0003097; P:GO:0006936; P:GO:0007588; P:GO:0007589; P:GO:0009268; P:GO:0009414; P:GO:0019227; P:GO:0030321; P:GO:0030324; P:GO:0032347; P:GO:0034765; P:GO:0035377; P:GO:0051592; P:GO:0060041; P:GO:0060689; P:GO:0072053; P:GO:1902476; F:GO:0005247; F:GO:0042803; F:GO:0046872; C:GO:0005783; C:GO:0005887; C:GO:0015629; C:GO:0016323; C:GO:0016324; C:GO:0030425; C:GO:0034707; C:GO:0042383; C:GO:0043204	P:renal water transport; P:muscle contraction; P:excretion; P:body fluid secretion; P:response to pH; P:response to water deprivation; P:neuronal action potential propagation; P:transepithelial chloride transport; P:lung development; P:regulation of aldosterone biosynthetic process; P:regulation of ion transmembrane transport; P:transepithelial water transport; P:response to calcium ion; P:retina development in camera-type eye; P:cell differentiation involved in salivary gland development; P:renal inner medulla development; P:chloride transmembrane transport; F:voltage-gated chloride channel activity; F:protein homodimerization activity; F:metal ion binding; C:endoplasmic reticulum; C:integral component of plasma membrane; C:actin cytoskeleton; C:basolateral plasma membrane; C:apical plasma membrane; C:dendrite; C:chloride channel complex; C:sarcolemma; C:perikaryon	EC:7	Translocases	IPR001807 (PRINTS); IPR001807 (PFAM); IPR014743 (G3DSA:1.10.3080.GENE3D); PTHR45720 (PANTHER); PTHR45720:SF9 (PANTHER); IPR014743 (SUPERFAMILY)	P:GO:0006821; P:GO:0055085; F:GO:0005247; C:GO:0016020	P:chloride transport; P:transmembrane transport; F:voltage-gated chloride channel activity; C:membrane
Cluster-7977.1	ENSNMLT00000005558.1	Cluster-7977.1_TRINITY_DN19184_c1_g1_i3_1_1-782	CLCN1_HUMANChloride channel protein 1 OS=Homo sapiens OX=9606 GN=CLCN1 PE=1 SV=3	781	20	1.07e-90	75.19	28	P:GO:0003097; P:GO:0006936; P:GO:0007588; P:GO:0007589; P:GO:0009268; P:GO:0009414; P:GO:0019227; P:GO:0030321; P:GO:0030324; P:GO:0032347; P:GO:0034765; P:GO:0035377; P:GO:0051592; P:GO:0060041; P:GO:0060689; P:GO:0072053; P:GO:1902476; F:GO:0005247; F:GO:0042803; C:GO:0005783; C:GO:0005887; C:GO:0015629; C:GO:0016323; C:GO:0016324; C:GO:0030425; C:GO:0034707; C:GO:0042383; C:GO:0043204	P:renal water transport; P:muscle contraction; P:excretion; P:body fluid secretion; P:response to pH; P:response to water deprivation; P:neuronal action potential propagation; P:transepithelial chloride transport; P:lung development; P:regulation of aldosterone biosynthetic process; P:regulation of ion transmembrane transport; P:transepithelial water transport; P:response to calcium ion; P:retina development in camera-type eye; P:cell differentiation involved in salivary gland development; P:renal inner medulla development; P:chloride transmembrane transport; F:voltage-gated chloride channel activity; F:protein homodimerization activity; C:endoplasmic reticulum; C:integral component of plasma membrane; C:actin cytoskeleton; C:basolateral plasma membrane; C:apical plasma membrane; C:dendrite; C:chloride channel complex; C:sarcolemma; C:perikaryon	EC:7	Translocases	IPR001807 (PRINTS); IPR014743 (G3DSA:1.10.3080.GENE3D); IPR001807 (PFAM); G3DSA:3.10.580.10 (GENE3D); PTHR45720 (PANTHER); PTHR45720:SF9 (PANTHER); IPR014743 (SUPERFAMILY); SSF54631 (SUPERFAMILY)	P:GO:0006821; P:GO:0055085; F:GO:0005247; C:GO:0016020	P:chloride transport; P:transmembrane transport; F:voltage-gated chloride channel activity; C:membrane
Cluster-7978.0	NA	Cluster-7978.0_TRINITY_DN225787_c0_g1_i1_1_1-1111	NA	1110	NA	NA	NA	NA					mobidb-lite (MOBIDB_LITE)	no GO terms	no GO terms
Cluster-7979.0	ENSNMLT00000043370.1	Cluster-7979.0_SCL4988Contig1_1_1-1010	TECTA_CHICKAlpha-tectorin OS=Gallus gallus OX=9031 GN=TECTA PE=1 SV=1	1009	20	3.87e-22	43.93	18	P:GO:0001822; P:GO:0003008; P:GO:0006807; P:GO:0006950; P:GO:0009888; P:GO:0010033; P:GO:0035295; P:GO:0043170; P:GO:0044237; P:GO:0044238; P:GO:0050789; P:GO:0051179; P:GO:0051716; P:GO:0098771; F:GO:0005488; C:GO:0005737; C:GO:0005886; C:GO:0043231	P:kidney development; P:system process; P:nitrogen compound metabolic process; P:response to stress; P:tissue development; P:response to organic substance; P:tube development; P:macromolecule metabolic process; P:cellular metabolic process; P:primary metabolic process; P:regulation of biological process; P:localization; P:cellular response to stimulus; P:inorganic ion homeostasis; F:binding; C:cytoplasm; C:plasma membrane; C:intracellular membrane-bounded organelle			IPR001507 (PFAM); G3DSA:2.60.40.4100 (GENE3D); PTHR11576:SF13 (PANTHER); PTHR11576 (PANTHER); IPR001507 (PROSITE_PROFILES)	no GO terms	no GO terms
Cluster-798.0	ENSNMLT00000015447.1	Cluster-798.0_TRINITY_DN97369_c0_g1_i1_1_1-441	NA	440	NA	NA	NA	NA					mobidb-lite (MOBIDB_LITE); mobidb-lite (MOBIDB_LITE)	no GO terms	no GO terms
Cluster-7980.0	ENSNMLT00000024118.1	Cluster-7980.0_TRINITY_DN114553_c0_g2_i1_1_1-1431	NA	1430	NA	NA	NA	NA					mobidb-lite (MOBIDB_LITE); mobidb-lite (MOBIDB_LITE); mobidb-lite (MOBIDB_LITE); mobidb-lite (MOBIDB_LITE); mobidb-lite (MOBIDB_LITE); mobidb-lite (MOBIDB_LITE); mobidb-lite (MOBIDB_LITE); mobidb-lite (MOBIDB_LITE); mobidb-lite (MOBIDB_LITE); PTHR33775 (PANTHER); PTHR33775:SF1 (PANTHER)	no GO terms	no GO terms
Cluster-7981.0	ENSNMLT00000019759.1	Cluster-7981.0_SCL3096Contig1_1_1-1083	GNTK_XENTRProbable gluconokinase OS=Xenopus tropicalis OX=8364 GN=idnk PE=2 SV=1	1082	11	2.14e-46	57.58	5	P:GO:0046177; P:GO:0046183; P:GO:0061688; F:GO:0004340; F:GO:0046316	P:D-gluconate catabolic process; P:L-idonate catabolic process; P:glycolytic process via Entner-Doudoroff Pathway; F:glucokinase activity; F:gluconokinase activity	EC:2.7.1; EC:2.7; EC:2; EC:2.7.1.12; EC:2.7.1.2; EC:2.7.1.1	Transferring phosphorus-containing groups; Transferring phosphorus-containing groups; Transferases; Gluconokinase; Glucokinase; Hexokinase	IPR031322 (PFAM); IPR006001 (TIGRFAM); G3DSA:3.40.50.300 (GENE3D); IPR006001 (PANTHER); IPR006001 (CDD); IPR027417 (SUPERFAMILY)	P:GO:0005975; F:GO:0016301	P:carbohydrate metabolic process; F:kinase activity
Cluster-7982.0	ENSNMLT00000000228.1	Cluster-7982.0_CL15748Contig1_1_1-1189	NA	1188	NA	NA	NA	NA					no IPS match	no IPS match	no IPS match
Cluster-7983.0	ENSNMLT00000027873.1	Cluster-7983.0_TRINITY_DN3220_c1_g1_i1_1_1-3718	ARF6_RATADP-ribosylation factor 6 OS=Rattus norvegicus OX=10116 GN=Arf6 PE=1 SV=2	3717	20	3.43e-117	90.38	63	P:GO:0001745; P:GO:0001889; P:GO:0006471; P:GO:0006886; P:GO:0006888; P:GO:0007112; P:GO:0007269; P:GO:0007283; P:GO:0007520; P:GO:0009734; P:GO:0030838; P:GO:0030866; P:GO:0031001; P:GO:0032456; P:GO:0033028; P:GO:0034143; P:GO:0035020; P:GO:0036010; P:GO:0043085; P:GO:0046686; P:GO:0048149; P:GO:0048488; P:GO:0050714; P:GO:0051489; P:GO:0051519; P:GO:0051523; P:GO:0051549; P:GO:0060998; P:GO:0090162; P:GO:0090354; P:GO:0097178; P:GO:0097284; P:GO:0098876; P:GO:0099562; P:GO:0120183; P:GO:1903078; P:GO:1905606; P:GO:1990090; P:GO:2000009; P:GO:2000171; F:GO:0003729; F:GO:0003924; F:GO:0003956; F:GO:0005525; F:GO:0016004; F:GO:0031996; F:GO:0047485; C:GO:0000139; C:GO:0000935; C:GO:0005773; C:GO:0005802; C:GO:0005829; C:GO:0005912; C:GO:0030139; C:GO:0031527; C:GO:0031901; C:GO:0032154; C:GO:0032587; C:GO:0051285; C:GO:0055038; C:GO:0090543; C:GO:0098793; C:GO:0098978	P:compound eye morphogenesis; P:liver development; P:protein ADP-ribosylation; P:intracellular protein transport; P:endoplasmic reticulum to Golgi vesicle-mediated transport; P:male meiosis cytokinesis; P:neurotransmitter secretion; P:spermatogenesis; P:myoblast fusion; P:auxin-activated signaling pathway; P:positive regulation of actin filament polymerization; P:cortical actin cytoskeleton organization; P:response to brefeldin A; P:endocytic recycling; P:myeloid cell apoptotic process; P:regulation of toll-like receptor 4 signaling pathway; P:regulation of Rac protein signal transduction; P:protein localization to endosome; P:positive regulation of catalytic activity; P:response to cadmium ion; P:behavioral response to ethanol; P:synaptic vesicle endocytosis; P:positive regulation of protein secretion; P:regulation of filopodium assembly; P:activation of bipolar cell growth; P:cell growth mode switching, monopolar to bipolar; P:positive regulation of keratinocyte migration; P:regulation of dendritic spine development; P:establishment of epithelial cell polarity; P:regulation of auxin metabolic process; P:ruffle assembly; P:hepatocyte apoptotic process; P:vesicle-mediated transport to the plasma membrane; P:maintenance of postsynaptic density structure; P:positive regulation of focal adhesion disassembly; P:positive regulation of protein localization to plasma membrane; P:regulation of presynapse assembly; P:cellular response to nerve growth factor stimulus; P:negative regulation of protein localization to cell surface; P:negative regulation of dendrite development; F:mRNA binding; F:GTPase activity; F:NAD(P)+-protein-arginine ADP-ribosyltransferase activity; F:GTP binding; F:phospholipase activator activity; F:thioesterase binding; F:protein N-terminus binding; C:Golgi membrane; C:division septum; C:vacuole; C:trans-Golgi network; C:cytosol; C:adherens junction; C:endocytic vesicle; C:filopodium membrane; C:early endosome membrane; C:cleavage furrow; C:ruffle membrane; C:cell cortex of cell tip; C:recycling endosome membrane; C:Flemming body; C:presynapse; C:glutamatergic synapse	EC:2.4.2; EC:3.6.1; EC:2.4; EC:2; EC:3.6; EC:3; EC:3.6.1.15; EC:2.4.2.31	Glycosyltransferases; Acting on acid anhydrides; Glycosyltransferases; Transferases; Acting on acid anhydrides; Hydrolases; Nucleoside-triphosphate phosphatase; NAD(+)--protein-arginine ADP-ribosyltransferase	IPR006689 (PRINTS); G3DSA:3.40.50.300 (GENE3D); IPR006689 (PFAM); IPR005225 (TIGRFAM); PTHR11711:SF394 (PANTHER); PTHR11711 (PANTHER); PS51417 (PROSITE_PROFILES); IPR041838 (CDD); IPR027417 (SUPERFAMILY)	F:GO:0003924; F:GO:0005525	F:GTPase activity; F:GTP binding
Cluster-7984.0	ENSNMLT00000010527.1	Cluster-7984.0_TRINITY_DN16543_c0_g1_i6_1_1-375	NA	374	NA	NA	NA	NA					no IPS match	no IPS match	no IPS match
Cluster-7985.0	ENSNMLT00000037515.1	Cluster-7985.0_TRINITY_DN15011_c0_g1_i11_1_1-3288	TCPH_CHICKT-complex protein 1 subunit eta OS=Gallus gallus OX=9031 GN=CCT7 PE=1 SV=1	3287	20	1.58e-118	74.68	14	P:GO:0006457; P:GO:0007339; P:GO:0032212; P:GO:0046686; P:GO:0050821; P:GO:1901998; P:GO:1904851; F:GO:0005524; F:GO:0016887; F:GO:0042802; F:GO:0051082; C:GO:0005832; C:GO:0005874; C:GO:0044297	P:protein folding; P:binding of sperm to zona pellucida; P:positive regulation of telomere maintenance via telomerase; P:response to cadmium ion; P:protein stabilization; P:toxin transport; P:positive regulation of establishment of protein localization to telomere; F:ATP binding; F:ATPase activity; F:identical protein binding; F:unfolded protein binding; C:chaperonin-containing T-complex; C:microtubule; C:cell body			IPR027410 (G3DSA:3.30.260.GENE3D); IPR002423 (PFAM); IPR027409 (G3DSA:3.50.7.GENE3D); PTHR11353 (PANTHER); PTHR11353:SF211 (PANTHER); IPR027409 (SUPERFAMILY); IPR027410 (SUPERFAMILY)	F:GO:0005524; F:GO:0016887	F:ATP binding; F:ATPase activity
Cluster-7986.0	NA	Cluster-7986.0_TRINITY_DN193628_c0_g1_i1_1_1-444	NA	443	NA	NA	NA	NA					mobidb-lite (MOBIDB_LITE); mobidb-lite (MOBIDB_LITE); mobidb-lite (MOBIDB_LITE)	no GO terms	no GO terms
Cluster-7987.0	NA	Cluster-7987.0_TRINITY_DN92827_c0_g1_i1_1_1-1359	NA	1358	NA	NA	NA	NA					no IPS match	no IPS match	no IPS match
Cluster-7988.0	ENSNMLT00000047106.1	Cluster-7988.0_TRINITY_DN58279_c0_g1_i1_1_1-2941	VP26A_DANREVacuolar protein sorting-associated protein 26A OS=Danio rerio OX=7955 GN=vps26a PE=1 SV=1	2940	20	0	87.87	20	P:GO:0006886; P:GO:0007224; P:GO:0016241; P:GO:0030111; P:GO:0030510; P:GO:0042147; P:GO:0045053; P:GO:0048663; P:GO:0071346; P:GO:1990126; F:GO:0005112; C:GO:0005764; C:GO:0005769; C:GO:0005770; C:GO:0005829; C:GO:0010008; C:GO:0030906; C:GO:0045335; C:GO:0097422; C:GO:0140220	P:intracellular protein transport; P:smoothened signaling pathway; P:regulation of macroautophagy; P:regulation of Wnt signaling pathway; P:regulation of BMP signaling pathway; P:retrograde transport, endosome to Golgi; P:protein retention in Golgi apparatus; P:neuron fate commitment; P:cellular response to interferon-gamma; P:retrograde transport, endosome to plasma membrane; F:Notch binding; C:lysosome; C:early endosome; C:late endosome; C:cytosol; C:endosome membrane; C:retromer, cargo-selective complex; C:phagocytic vesicle; C:tubular endosome; C:pathogen-containing vacuole			IPR014752 (G3DSA:2.60.40.GENE3D); IPR014752 (G3DSA:2.60.40.GENE3D); IPR028934 (PFAM); mobidb-lite (MOBIDB_LITE); mobidb-lite (MOBIDB_LITE); IPR028934 (PANTHER); PTHR12233:SF4 (PANTHER)	P:GO:0006886	P:intracellular protein transport
Cluster-7989.0	NA	Cluster-7989.0_TRINITY_DN58566_c1_g2_i1_1_1-490	NA	489	NA	NA	NA	NA					no IPS match	no IPS match	no IPS match
Cluster-799.0	ENSNMLT00000022723.1	Cluster-799.0_TRINITY_DN4276_c1_g1_i2_1_1-541	NA	540	NA	NA	NA	NA					no IPS match	no IPS match	no IPS match
Cluster-7990.0	NA	Cluster-7990.0_TRINITY_DN181476_c0_g1_i1_1_1-838	NA	837	NA	NA	NA	NA					Coil (COILS); mobidb-lite (MOBIDB_LITE); mobidb-lite (MOBIDB_LITE)	no GO terms	no GO terms
Cluster-7991.0	NA	Cluster-7991.0_TRINITY_DN259398_c0_g1_i1_1_1-951	NA	950	NA	NA	NA	NA					no IPS match	no IPS match	no IPS match
Cluster-7992.0	NA	Cluster-7992.0_CL15494Contig1_1_1-3937	NA	3936	NA	NA	NA	NA					mobidb-lite (MOBIDB_LITE); mobidb-lite (MOBIDB_LITE)	no GO terms	no GO terms
Cluster-7993.0	ENSNMLT00000044467.1	Cluster-7993.0_SCL3569Contig1_1_1-2872	SIA8F_HUMANAlpha-2,8-sialyltransferase 8F OS=Homo sapiens OX=9606 GN=ST8SIA6 PE=2 SV=1	2871	20	4.07e-79	58.07	13	P:GO:0001574; P:GO:0001835; P:GO:0006493; P:GO:0008284; P:GO:0009311; P:GO:0016051; P:GO:0030182; P:GO:0034605; F:GO:0003828; F:GO:0005515; C:GO:0000139; C:GO:0005768; C:GO:0005783	P:ganglioside biosynthetic process; P:blastocyst hatching; P:protein O-linked glycosylation; P:positive regulation of cell population proliferation; P:oligosaccharide metabolic process; P:carbohydrate biosynthetic process; P:neuron differentiation; P:cellular response to heat; F:alpha-N-acetylneuraminate alpha-2,8-sialyltransferase activity; F:protein binding; C:Golgi membrane; C:endosome; C:endoplasmic reticulum	EC:2.4; EC:2; EC:2.4.99.8	Glycosyltransferases; Transferases; Alpha-N-acetylneuraminate alpha-2,8-sialyltransferase	IPR012163 (PIRSF); IPR038578 (G3DSA:3.90.1480.GENE3D); IPR001675 (PFAM); PTHR11987 (PANTHER); PTHR11987:SF50 (PANTHER)	P:GO:0006486; F:GO:0008373	P:protein glycosylation; F:sialyltransferase activity
Cluster-7994.0	ENSNMLT00000005644.1	Cluster-7994.0_TRINITY_DN97384_c0_g1_i1_1_1-753	GUC2E_MOUSERetinal guanylyl cyclase 1 OS=Mus musculus OX=10090 GN=Gucy2e PE=1 SV=2	752	20	1.11e-106	76.48	52	P:GO:0003031; P:GO:0006182; P:GO:0006468; P:GO:0007168; P:GO:0007428; P:GO:0007435; P:GO:0007526; P:GO:0007589; P:GO:0008045; P:GO:0008217; P:GO:0008355; P:GO:0009651; P:GO:0010753; P:GO:0016199; P:GO:0016525; P:GO:0022400; P:GO:0030198; P:GO:0030308; P:GO:0030510; P:GO:0035810; P:GO:0035815; P:GO:0042417; P:GO:0043114; P:GO:0048662; P:GO:0050908; P:GO:0050911; P:GO:0051447; P:GO:0060348; P:GO:0097011; P:GO:0097746; P:GO:1900194; P:GO:1903779; F:GO:0004383; F:GO:0004672; F:GO:0004984; F:GO:0005524; F:GO:0005525; F:GO:0005549; F:GO:0008528; F:GO:0016941; F:GO:0017046; F:GO:0019901; F:GO:0030215; F:GO:0042803; F:GO:0044877; C:GO:0005640; C:GO:0005789; C:GO:0005887; C:GO:0042622; C:GO:0043235; C:GO:0097381; C:GO:0120200	P:detection of carbon dioxide; P:cGMP biosynthetic process; P:protein phosphorylation; P:receptor guanylyl cyclase signaling pathway; P:primary branching, open tracheal system; P:salivary gland morphogenesis; P:larval somatic muscle development; P:body fluid secretion; P:motor neuron axon guidance; P:regulation of blood pressure; P:olfactory learning; P:response to salt stress; P:positive regulation of cGMP-mediated signaling; P:axon midline choice point recognition; P:negative regulation of angiogenesis; P:regulation of rhodopsin mediated signaling pathway; P:extracellular matrix organization; P:negative regulation of cell growth; P:regulation of BMP signaling pathway; P:positive regulation of urine volume; P:positive regulation of renal sodium excretion; P:dopamine metabolic process; P:regulation of vascular permeability; P:negative regulation of smooth muscle cell proliferation; P:detection of light stimulus involved in visual perception; P:detection of chemical stimulus involved in sensory perception of smell; P:negative regulation of meiotic cell cycle; P:bone development; P:cellular response to granulocyte macrophage colony-stimulating factor stimulus; P:blood vessel diameter maintenance; P:negative regulation of oocyte maturation; P:regulation of cardiac conduction; F:guanylate cyclase activity; F:protein kinase activity; F:olfactory receptor activity; F:ATP binding; F:GTP binding; F:odorant binding; F:G protein-coupled peptide receptor activity; F:natriuretic peptide receptor activity; F:peptide hormone binding; F:protein kinase binding; F:semaphorin receptor binding; F:protein homodimerization activity; F:protein-containing complex binding; C:nuclear outer membrane; C:endoplasmic reticulum membrane; C:integral component of plasma membrane; C:photoreceptor outer segment membrane; C:receptor complex; C:photoreceptor disc membrane; C:rod photoreceptor outer segment	EC:2.7.1; EC:2.7; EC:2; EC:4; EC:4.6; EC:4.6.1.2	Transferring phosphorus-containing groups; Transferring phosphorus-containing groups; Transferases; Lyases; Phosphorus-oxygen lyases; Guanylate cyclase	Coil (COILS); IPR001054 (PFAM); IPR029787 (G3DSA:3.30.70.GENE3D); IPR011645 (PFAM); G3DSA:1.10.510.10 (GENE3D); IPR001245 (PFAM); PTHR11920 (PANTHER); PTHR11920:SF228 (PANTHER); IPR000719 (PROSITE_PROFILES); IPR001054 (PROSITE_PROFILES); IPR001054 (CDD); IPR011009 (SUPERFAMILY); IPR029787 (SUPERFAMILY)	P:GO:0006182; P:GO:0006468; P:GO:0009190; P:GO:0035556; F:GO:0004383; F:GO:0004672; F:GO:0005524	P:cGMP biosynthetic process; P:protein phosphorylation; P:cyclic nucleotide biosynthetic process; P:intracellular signal transduction; F:guanylate cyclase activity; F:protein kinase activity; F:ATP binding
Cluster-7995.0	ENSNMLT00000006395.1	Cluster-7995.0_TRINITY_DN241846_c0_g1_i1_1_1-778	SIAT6_MOUSECMP-N-acetylneuraminate-beta-1,4-galactoside alpha-2,3-sialyltransferase OS=Mus musculus OX=10090 GN=St3gal3 PE=1 SV=2	777	20	3.53e-11	72.63	17	P:GO:0009312; P:GO:0010706; P:GO:0016266; P:GO:0018146; P:GO:0030194; P:GO:0030259; P:GO:0050890; P:GO:1903238; P:GO:1990743; F:GO:0003836; F:GO:0004513; F:GO:0005515; F:GO:0008118; F:GO:0047288; F:GO:0047291; C:GO:0000139; C:GO:0005887	P:oligosaccharide biosynthetic process; P:ganglioside biosynthetic process via lactosylceramide; P:O-glycan processing; P:keratan sulfate biosynthetic process; P:positive regulation of blood coagulation; P:lipid glycosylation; P:cognition; P:positive regulation of leukocyte tethering or rolling; P:protein sialylation; F:beta-galactoside (CMP) alpha-2,3-sialyltransferase activity; F:neolactotetraosylceramide alpha-2,3-sialyltransferase activity; F:protein binding; F:N-acetyllactosaminide alpha-2,3-sialyltransferase activity; F:monosialoganglioside sialyltransferase activity; F:lactosylceramide alpha-2,3-sialyltransferase activity; C:Golgi membrane; C:integral component of plasma membrane	EC:2.4.99.2; EC:2.4; EC:2; EC:2.4.99.9; EC:2.4.99.6; EC:2.4.99.4; EC:2.4.99.10	Beta-D-galactosyl-(1->3)-N-acetyl-beta-D-galactosaminide alpha-2,3-; Glycosyltransferases; Transferases; Lactosylceramide alpha-2,3-sialyltransferase; N-acetyllactosaminide alpha-2,3-sialyltransferase; Beta-galactoside alpha-2,3-sialyltransferase; Neolactotetraosylceramide alpha-2,3-sialyltransferase	IPR038578 (G3DSA:3.90.1480.GENE3D); IPR001675 (PFAM); mobidb-lite (MOBIDB_LITE); PTHR13713:SF94 (PANTHER); PTHR13713 (PANTHER)	P:GO:0006486; F:GO:0008373	P:protein glycosylation; F:sialyltransferase activity
Cluster-7996.0	ENSNMLT00000047559.1	Cluster-7996.0_TRINITY_DN196553_c0_g1_i1_1_1-1276	FOXF2_HUMANForkhead box protein F2 OS=Homo sapiens OX=9606 GN=FOXF2 PE=1 SV=2	1275	20	3.96e-88	73.06	108	P:GO:0000122; P:GO:0001541; P:GO:0001569; P:GO:0001570; P:GO:0001656; P:GO:0001657; P:GO:0001701; P:GO:0001755; P:GO:0001958; P:GO:0001974; P:GO:0002053; P:GO:0003197; P:GO:0003214; P:GO:0007224; P:GO:0007368; P:GO:0007435; P:GO:0007494; P:GO:0008045; P:GO:0008286; P:GO:0008354; P:GO:0010628; P:GO:0010718; P:GO:0010811; P:GO:0014822; P:GO:0016525; P:GO:0021549; P:GO:0030199; P:GO:0030203; P:GO:0030325; P:GO:0030509; P:GO:0031016; P:GO:0032434; P:GO:0032808; P:GO:0033339; P:GO:0033625; P:GO:0033630; P:GO:0035050; P:GO:0035470; P:GO:0035886; P:GO:0036438; P:GO:0038084; P:GO:0039021; P:GO:0040036; P:GO:0042249; P:GO:0042475; P:GO:0043114; P:GO:0043305; P:GO:0045198; P:GO:0045618; P:GO:0045930; P:GO:0045944; P:GO:0046620; P:GO:0048010; P:GO:0048286; P:GO:0048343; P:GO:0048371; P:GO:0048387; P:GO:0048613; P:GO:0048617; P:GO:0048703; P:GO:0048745; P:GO:0048806; P:GO:0050728; P:GO:0051216; P:GO:0055010; P:GO:0060021; P:GO:0060038; P:GO:0060059; P:GO:0060426; P:GO:0060438; P:GO:0060441; P:GO:0060461; P:GO:0060463; P:GO:0060841; P:GO:0061030; P:GO:0061300; P:GO:0061386; P:GO:0070098; P:GO:0071364; P:GO:0071407; P:GO:0072011; P:GO:0072015; P:GO:0072144; P:GO:0072149; P:GO:0072189; P:GO:0090050; P:GO:0090131; P:GO:0097070; P:GO:0097746; P:GO:0098609; P:GO:0120163; P:GO:1901491; P:GO:1902038; P:GO:1902257; P:GO:1902366; P:GO:1902914; P:GO:1904798; P:GO:2000583; F:GO:0000978; F:GO:0001228; F:GO:0008134; F:GO:0008301; F:GO:0031490; F:GO:0042802; F:GO:1990841; C:GO:0005667; C:GO:0005829; C:GO:0016604	P:negative regulation of transcription by RNA polymerase II; P:ovarian follicle development; P:branching involved in blood vessel morphogenesis; P:vasculogenesis; P:metanephros development; P:ureteric bud development; P:in utero embryonic development; P:neural crest cell migration; P:endochondral ossification; P:blood vessel remodeling; P:positive regulation of mesenchymal cell proliferation; P:endocardial cushion development; P:cardiac left ventricle morphogenesis; P:smoothened signaling pathway; P:determination of left/right symmetry; P:salivary gland morphogenesis; P:midgut development; P:motor neuron axon guidance; P:insulin receptor signaling pathway; P:germ cell migration; P:positive regulation of gene expression; P:positive regulation of epithelial to mesenchymal transition; P:positive regulation of cell-substrate adhesion; P:detection of wounding; P:negative regulation of angiogenesis; P:cerebellum development; P:collagen fibril organization; P:glycosaminoglycan metabolic process; P:adrenal gland development; P:BMP signaling pathway; P:pancreas development; P:regulation of proteasomal ubiquitin-dependent protein catabolic process; P:lacrimal gland development; P:pectoral fin development; P:positive regulation of integrin activation; P:positive regulation of cell adhesion mediated by integrin; P:embryonic heart tube development; P:positive regulation of vascular wound healing; P:vascular associated smooth muscle cell differentiation; P:maintenance of lens transparency; P:vascular endothelial growth factor signaling pathway; P:pronephric glomerulus development; P:regulation of fibroblast growth factor receptor signaling pathway; P:establishment of planar polarity of embryonic epithelium; P:odontogenesis of dentin-containing tooth; P:regulation of vascular permeability; P:negative regulation of mast cell degranulation; P:establishment of epithelial cell apical/basal polarity; P:positive regulation of keratinocyte differentiation; P:negative regulation of mitotic cell cycle; P:positive regulation of transcription by RNA polymerase II; P:regulation of organ growth; P:vascular endothelial growth factor receptor signaling pathway; P:lung alveolus development; P:paraxial mesodermal cell fate commitment; P:lateral mesodermal cell differentiation; P:negative regulation of retinoic acid receptor signaling pathway; P:embryonic ectodermal digestive tract morphogenesis; P:embryonic foregut morphogenesis; P:embryonic viscerocranium morphogenesis; P:smooth muscle tissue development; P:genitalia development; P:negative regulation of inflammatory response; P:cartilage development; P:ventricular cardiac muscle tissue morphogenesis; P:roof of mouth development; P:cardiac muscle cell proliferation; P:embryonic retina morphogenesis in camera-type eye; P:lung vasculature development; P:trachea development; P:epithelial tube branching involved in lung morphogenesis; P:right lung morphogenesis; P:lung lobe morphogenesis; P:venous blood vessel development; P:epithelial cell differentiation involved in mammary gland alveolus development; P:cerebellum vasculature development; P:closure of optic fissure; P:chemokine-mediated signaling pathway; P:cellular response to epidermal growth factor stimulus; P:cellular response to organic cyclic compound; P:glomerular endothelium development; P:glomerular visceral epithelial cell development; P:glomerular mesangial cell development; P:glomerular visceral epithelial cell fate commitment; P:ureter development; P:positive regulation of cell migration involved in sprouting angiogenesis; P:mesenchyme migration; P:ductus arteriosus closure; P:blood vessel diameter maintenance; P:cell-cell adhesion; P:negative regulation of cold-induced thermogenesis; P:negative regulation of lymphangiogenesis; P:positive regulation of hematopoietic stem cell differentiation; P:negative regulation of apoptotic process involved in outflow tract morphogenesis; P:regulation of Notch signaling pathway involved in somitogenesis; P:regulation of protein polyubiquitination; P:positive regulation of core promoter binding; P:regulation of platelet-derived growth factor receptor-alpha signaling pathway; F:RNA polymerase II cis-regulatory region sequence-specific DNA binding; F:DNA-binding transcription activator activity, RNA polymerase II-specific; F:transcription factor binding; F:DNA binding, bending; F:chromatin DNA binding; F:identical protein binding; F:promoter-specific chromatin binding; C:transcription regulator complex; C:cytosol; C:nuclear body			IPR001766 (PRINTS); IPR001766 (PFAM); IPR036388 (G3DSA:1.10.10.GENE3D); PTHR46262 (PANTHER); PTHR46262:SF3 (PANTHER); IPR030456 (PROSITE_PATTERNS); IPR018122 (PROSITE_PATTERNS); IPR001766 (PROSITE_PROFILES); IPR001766 (CDD); IPR036390 (SUPERFAMILY)	P:GO:0006355; F:GO:0003700; F:GO:0043565	P:regulation of transcription, DNA-templated; F:DNA-binding transcription factor activity; F:sequence-specific DNA binding
Cluster-7997.0	ENSNMLT00000021258.1	Cluster-7997.0_TRINITY_DN8260_c0_g1_i14_1_1-4841	CRML_HUMANProtein cramped-like OS=Homo sapiens OX=9606 GN=CRAMP1 PE=1 SV=3	4840	4	3.06e-132	69.32	4	P:GO:0007379; F:GO:0003677; F:GO:0003682; C:GO:0005634	P:segment specification; F:DNA binding; F:chromatin binding; C:nucleus			G3DSA:1.10.10.60 (GENE3D); mobidb-lite (MOBIDB_LITE); mobidb-lite (MOBIDB_LITE); mobidb-lite (MOBIDB_LITE); mobidb-lite (MOBIDB_LITE); mobidb-lite (MOBIDB_LITE); PTHR21677:SF1 (PANTHER); PTHR21677 (PANTHER); IPR017884 (PROSITE_PROFILES)	no GO terms	no GO terms
Cluster-7998.0	ENSNMLT00000047304.1	Cluster-7998.0_TRINITY_DN239734_c0_g1_i1_1_1-624	FABP6_RATGastrotropin OS=Rattus norvegicus OX=10116 GN=Fabp6 PE=1 SV=3	623	20	7.11e-33	59.76	16	P:GO:0006810; P:GO:0008206; P:GO:0008285; P:GO:0019216; P:GO:0019433; P:GO:0033993; P:GO:0043154; P:GO:0070301; P:GO:0071456; F:GO:0003682; F:GO:0005504; F:GO:0005515; F:GO:0016209; F:GO:0032052; C:GO:0005654; C:GO:0005829	P:transport; P:bile acid metabolic process; P:negative regulation of cell population proliferation; P:regulation of lipid metabolic process; P:triglyceride catabolic process; P:response to lipid; P:negative regulation of cysteine-type endopeptidase activity involved in apoptotic process; P:cellular response to hydrogen peroxide; P:cellular response to hypoxia; F:chromatin binding; F:fatty acid binding; F:protein binding; F:antioxidant activity; F:bile acid binding; C:nucleoplasm; C:cytosol			IPR000463 (PRINTS); PF14651 (PFAM); IPR012674 (G3DSA:2.40.128.GENE3D); IPR031259 (PANTHER); PTHR11955:SF69 (PANTHER); IPR012674 (SUPERFAMILY)	F:GO:0008289	F:lipid binding
Cluster-7999.0	NA	Cluster-7999.0_TRINITY_DN20759_c1_g2_i1_1_1-874	NA	873	NA	NA	NA	NA					no IPS match	no IPS match	no IPS match
Cluster-8.0	NA	Cluster-8.0_TRINITY_DN262687_c0_g1_i1_1_1-653	RDRP_BTV10RNA-directed RNA polymerase OS=Bluetongue virus 10 (isolate USA) OX=10900 GN=Segment-1 PE=3 SV=1	652	2	1.18e-17	52.35	3	P:GO:0006351; F:GO:0003723; F:GO:0003968	P:transcription, DNA-templated; F:RNA binding; F:RNA-directed 5'-3' RNA polymerase activity			IPR008723 (PFAM)	P:GO:0006351; F:GO:0003723; F:GO:0003968	P:transcription, DNA-templated; F:RNA binding; F:RNA-directed 5'-3' RNA polymerase activity
Cluster-80.0	ENSNMLT00000007358.1	Cluster-80.0_TRINITY_DN85804_c0_g1_i2_1_1-1275	VSIG1_CHICKV-set and immunoglobulin domain-containing protein 1 OS=Gallus gallus OX=9031 GN=VSIG1 PE=2 SV=1	1274	11	4.32e-10	44.91	6	P:GO:0001817; P:GO:0002684; P:GO:0042129; P:GO:0048583; P:GO:0050868; C:GO:0005886	P:regulation of cytokine production; P:positive regulation of immune system process; P:regulation of T cell proliferation; P:regulation of response to stimulus; P:negative regulation of T cell activation; C:plasma membrane			IPR013783 (G3DSA:2.60.40.GENE3D); IPR013106 (PFAM); IPR013783 (G3DSA:2.60.40.GENE3D); PTHR24100 (PANTHER); IPR007110 (PROSITE_PROFILES); IPR007110 (PROSITE_PROFILES); IPR036179 (SUPERFAMILY); IPR036179 (SUPERFAMILY)	no GO terms	no GO terms
Cluster-800.0	ENSNMLT00000023535.1	Cluster-800.0_CL35284Contig1_1_1-531	ZBED1_HUMANE3 SUMO-protein ligase ZBED1 OS=Homo sapiens OX=9606 GN=ZBED1 PE=1 SV=1	530	3	3.89e-11	46.49	10	P:GO:0006355; P:GO:0016925; P:GO:0044403; F:GO:0000981; F:GO:0003712; F:GO:0005515; F:GO:0019789; F:GO:1990837; C:GO:0005654; C:GO:0043232	P:regulation of transcription, DNA-templated; P:protein sumoylation; P:biological process involved in symbiotic interaction; F:DNA-binding transcription factor activity, RNA polymerase II-specific; F:transcription coregulator activity; F:protein binding; F:SUMO transferase activity; F:sequence-specific double-stranded DNA binding; C:nucleoplasm; C:intracellular non-membrane-bounded organelle	EC:2	Transferases	PTHR46169:SF14 (PANTHER); PTHR46169 (PANTHER); IPR012337 (SUPERFAMILY)	no GO terms	no GO terms
Cluster-8000.0	NA	Cluster-8000.0_TRINITY_DN85634_c1_g2_i1_1_1-370	NA	369	NA	NA	NA	NA					no IPS match	no IPS match	no IPS match
Cluster-8001.0	NA	Cluster-8001.0_TRINITY_DN150976_c0_g1_i1_1_1-764	NA	763	NA	NA	NA	NA					mobidb-lite (MOBIDB_LITE); mobidb-lite (MOBIDB_LITE)	no GO terms	no GO terms
Cluster-8002.0	ENSNMLT00000000976.1	Cluster-8002.0_TRINITY_DN5147_c0_g1_i1_1_1-350	NA	349	NA	NA	NA	NA					no IPS match	no IPS match	no IPS match
Cluster-8003.0	ENSNMLT00000032189.1	Cluster-8003.0_TRINITY_DN190354_c2_g1_i1_1_1-957	NA	956	NA	NA	NA	NA					no IPS match	no IPS match	no IPS match
Cluster-8004.0	ENSNMLT00000007280.1	Cluster-8004.0_TRINITY_DN1258_c0_g1_i12_1_1-7452	HEAT1_DANREHEAT repeat-containing protein 1 OS=Danio rerio OX=7955 GN=heatr1 PE=2 SV=1	7451	20	0	57.29	11	P:GO:0000462; P:GO:0043066; P:GO:0043487; P:GO:0045943; P:GO:2000234; F:GO:0005515; F:GO:0030515; C:GO:0001650; C:GO:0005654; C:GO:0005739; C:GO:0030684	P:maturation of SSU-rRNA from tricistronic rRNA transcript (SSU-rRNA, 5.8S rRNA, LSU-rRNA); P:negative regulation of apoptotic process; P:regulation of RNA stability; P:positive regulation of transcription by RNA polymerase I; P:positive regulation of rRNA processing; F:protein binding; F:snoRNA binding; C:fibrillar center; C:nucleoplasm; C:mitochondrion; C:preribosome			Coil (COILS); IPR022125 (PFAM); IPR011989 (G3DSA:1.25.10.GENE3D); IPR040191 (PANTHER); PTHR13457:SF1 (PANTHER); IPR016024 (SUPERFAMILY); IPR016024 (SUPERFAMILY)	no GO terms	no GO terms
Cluster-8005.0	NA	Cluster-8005.0_TRINITY_DN59179_c2_g1_i1_1_1-1967	NA	1966	NA	NA	NA	NA					no IPS match	no IPS match	no IPS match
Cluster-8006.0	NA	Cluster-8006.0_TRINITY_DN144633_c0_g1_i1_1_1-1145	NA	1144	NA	NA	NA	NA					no IPS match	no IPS match	no IPS match
Cluster-8007.0	ENSNMLT00000018087.1	Cluster-8007.0_CL15876Contig1_1_1-1371	ADA2_DANREAdenosine deaminase 2-A OS=Danio rerio OX=7955 GN=ada2a PE=2 SV=2	1370	20	4.84e-178	53.47	13	P:GO:0006154; P:GO:0007275; P:GO:0043312; P:GO:0044267; P:GO:0046103; F:GO:0004000; F:GO:0008083; F:GO:0008270; F:GO:0031685; F:GO:0042803; F:GO:0043394; C:GO:0005615; C:GO:0035578	P:adenosine catabolic process; P:multicellular organism development; P:neutrophil degranulation; P:cellular protein metabolic process; P:inosine biosynthetic process; F:adenosine deaminase activity; F:growth factor activity; F:zinc ion binding; F:adenosine receptor binding; F:protein homodimerization activity; F:proteoglycan binding; C:extracellular space; C:azurophil granule lumen	EC:3.5.4; EC:3.5; EC:3; EC:3.5.4.4	Acting on carbon-nitrogen bonds, other than peptide bonds; Acting on carbon-nitrogen bonds, other than peptide bonds; Hydrolases; Adenosine deaminase	IPR001365 (PFAM); G3DSA:3.20.20.140 (GENE3D); IPR006331 (TIGRFAM); PTHR11409 (PANTHER); PTHR11409:SF44 (PANTHER); IPR032466 (SUPERFAMILY)	P:GO:0006154; F:GO:0004000; F:GO:0019239; C:GO:0005615	P:adenosine catabolic process; F:adenosine deaminase activity; F:deaminase activity; C:extracellular space
Cluster-8008.0	ENSNMLT00000027436.1	Cluster-8008.0_TRINITY_DN7487_c0_g1_i4_1_1-1683	RNF17_HUMANRING finger protein 17 OS=Homo sapiens OX=9606 GN=RNF17 PE=1 SV=3	1682	2	8e-08	56.09	8	P:GO:0007275; P:GO:0007283; P:GO:0007286; P:GO:0030154; F:GO:0042802; F:GO:0046872; C:GO:0005634; C:GO:0005737	P:multicellular organism development; P:spermatogenesis; P:spermatid development; P:cell differentiation; F:identical protein binding; F:metal ion binding; C:nucleus; C:cytoplasm			IPR002999 (PFAM); G3DSA:2.30.30.140 (GENE3D); IPR039117 (PANTHER); IPR002999 (CDD); SSF63748 (SUPERFAMILY)	no GO terms	no GO terms
Cluster-8009.0	NA	Cluster-8009.0_TRINITY_DN21154_c0_g1_i1_1_1-1337	NA	1336	NA	NA	NA	NA					no IPS match	no IPS match	no IPS match
Cluster-801.0	NA	Cluster-801.0_TRINITY_DN48503_c0_g1_i2_1_1-383	NA	382	NA	NA	NA	NA					mobidb-lite (MOBIDB_LITE)	no GO terms	no GO terms
Cluster-8010.0	NA	Cluster-8010.0_TRINITY_DN13931_c0_g1_i2_1_1-520	NA	519	NA	NA	NA	NA					no IPS match	no IPS match	no IPS match
Cluster-8011.0	NA	Cluster-8011.0_TRINITY_DN298112_c0_g1_i1_1_1-299	NA	298	NA	NA	NA	NA					mobidb-lite (MOBIDB_LITE); mobidb-lite (MOBIDB_LITE)	no GO terms	no GO terms
Cluster-8012.0	ENSNMLT00000020720.1	Cluster-8012.0_TRINITY_DN296466_c0_g1_i1_1_1-407	IPO8_HUMANImportin-8 OS=Homo sapiens OX=9606 GN=IPO8 PE=1 SV=2	406	2	1.35e-07	90.74	10	P:GO:0006606; P:GO:0007165; P:GO:0055085; P:GO:0060964; F:GO:0005515; F:GO:0042626; C:GO:0005635; C:GO:0005654; C:GO:0005829; C:GO:0005887	P:protein import into nucleus; P:signal transduction; P:transmembrane transport; P:regulation of gene silencing by miRNA; F:protein binding; F:ATPase-coupled transmembrane transporter activity; C:nuclear envelope; C:nucleoplasm; C:cytosol; C:integral component of plasma membrane	EC:3.6.1; EC:3.6; EC:3; EC:7; EC:7.2.2; EC:3.6.1.15	Acting on acid anhydrides; Acting on acid anhydrides; Hydrolases; Translocases; Catalysing the translocation of inorganic cations; Nucleoside-triphosphate phosphatase	mobidb-lite (MOBIDB_LITE); mobidb-lite (MOBIDB_LITE)	no GO terms	no GO terms
Cluster-8012.1	ENSNMLT00000015506.1	Cluster-8012.1_TRINITY_DN3979_c0_g1_i11_1_1-3760	IPO8_HUMANImportin-8 OS=Homo sapiens OX=9606 GN=IPO8 PE=1 SV=2	3759	20	0	52.32	15	P:GO:0006606; P:GO:0007165; P:GO:0045087; P:GO:0045736; P:GO:0055085; P:GO:0060964; F:GO:0030695; F:GO:0031267; F:GO:0042393; F:GO:0042626; F:GO:0046332; C:GO:0005643; C:GO:0005654; C:GO:0005829; C:GO:0005887	P:protein import into nucleus; P:signal transduction; P:innate immune response; P:negative regulation of cyclin-dependent protein serine/threonine kinase activity; P:transmembrane transport; P:regulation of gene silencing by miRNA; F:GTPase regulator activity; F:small GTPase binding; F:histone binding; F:ATPase-coupled transmembrane transporter activity; F:SMAD binding; C:nuclear pore; C:nucleoplasm; C:cytosol; C:integral component of plasma membrane	EC:3.6.1; EC:3.6; EC:3; EC:7; EC:7.2.2; EC:3.6.1.15	Acting on acid anhydrides; Acting on acid anhydrides; Hydrolases; Translocases; Catalysing the translocation of inorganic cations; Nucleoside-triphosphate phosphatase	IPR013713 (PFAM); IPR001494 (PFAM); IPR011989 (G3DSA:1.25.10.GENE3D); mobidb-lite (MOBIDB_LITE); mobidb-lite (MOBIDB_LITE); PTHR10997 (PANTHER); PTHR10997:SF26 (PANTHER); IPR001494 (PROSITE_PROFILES); IPR016024 (SUPERFAMILY)	P:GO:0006886; F:GO:0031267	P:intracellular protein transport; F:small GTPase binding
Cluster-8013.0	NA	Cluster-8013.0_TRINITY_DN61638_c0_g2_i4_1_1-1653	NA	1652	NA	NA	NA	NA					mobidb-lite (MOBIDB_LITE); mobidb-lite (MOBIDB_LITE); mobidb-lite (MOBIDB_LITE); mobidb-lite (MOBIDB_LITE); mobidb-lite (MOBIDB_LITE); mobidb-lite (MOBIDB_LITE)	no GO terms	no GO terms
Cluster-8014.0	NA	Cluster-8014.0_TRINITY_DN37960_c0_g1_i1_1_1-844	NA	843	NA	NA	NA	NA					mobidb-lite (MOBIDB_LITE)	no GO terms	no GO terms
Cluster-8015.0	NA	Cluster-8015.0_TRINITY_DN9801_c0_g1_i3_1_1-723	NA	722	NA	NA	NA	NA					no IPS match	no IPS match	no IPS match
Cluster-8016.0	ENSNMLT00000010335.1	Cluster-8016.0_TRINITY_DN32759_c0_g1_i19_1_1-730	NA	729	NA	NA	NA	NA					no IPS match	no IPS match	no IPS match
Cluster-8017.0	ENSNMLT00000042746.1	Cluster-8017.0_TRINITY_DN11686_c0_g1_i4_1_1-657	NA	656	NA	NA	NA	NA					no IPS match	no IPS match	no IPS match
Cluster-8017.1	ENSNMLT00000011026.1	Cluster-8017.1_TRINITY_DN11686_c0_g1_i6_1_1-383	NA	382	NA	NA	NA	NA					no IPS match	no IPS match	no IPS match
Cluster-8018.0	NA	Cluster-8018.0_TRINITY_DN15917_c4_g1_i1_1_1-971	NA	970	NA	NA	NA	NA					no IPS match	no IPS match	no IPS match
Cluster-8019.0	ENSNMLT00000002636.1	Cluster-8019.0_TRINITY_DN31860_c0_g2_i5_1_1-1883	BMP8A_HUMANBone morphogenetic protein 8A OS=Homo sapiens OX=9606 GN=BMP8A PE=2 SV=2	1882	20	9.95e-134	59.75	105	P:GO:0001657; P:GO:0001707; P:GO:0001708; P:GO:0001745; P:GO:0002024; P:GO:0002164; P:GO:0003272; P:GO:0003323; P:GO:0003344; P:GO:0006950; P:GO:0006955; P:GO:0007179; P:GO:0007283; P:GO:0007304; P:GO:0007411; P:GO:0007424; P:GO:0007443; P:GO:0007447; P:GO:0007476; P:GO:0009880; P:GO:0009950; P:GO:0010039; P:GO:0010628; P:GO:0010718; P:GO:0010800; P:GO:0010862; P:GO:0014823; P:GO:0021502; P:GO:0030326; P:GO:0030501; P:GO:0030509; P:GO:0030539; P:GO:0030718; P:GO:0030902; P:GO:0032026; P:GO:0032332; P:GO:0032348; P:GO:0032349; P:GO:0032526; P:GO:0034116; P:GO:0034504; P:GO:0035214; P:GO:0035215; P:GO:0042386; P:GO:0042475; P:GO:0043065; P:GO:0043117; P:GO:0043401; P:GO:0043407; P:GO:0043569; P:GO:0043583; P:GO:0045570; P:GO:0045665; P:GO:0045666; P:GO:0045669; P:GO:0045746; P:GO:0045839; P:GO:0045892; P:GO:0045944; P:GO:0046676; P:GO:0048542; P:GO:0048596; P:GO:0048639; P:GO:0048738; P:GO:0048754; P:GO:0050679; P:GO:0050731; P:GO:0050768; P:GO:0050804; P:GO:0051384; P:GO:0060037; P:GO:0060272; P:GO:0060395; P:GO:0060411; P:GO:0060445; P:GO:0060686; P:GO:0060687; P:GO:0060710; P:GO:0060795; P:GO:0061384; P:GO:0070487; P:GO:0071260; P:GO:0072040; P:GO:0072125; P:GO:0072133; P:GO:0072134; P:GO:0072136; P:GO:0090336; P:GO:0097009; P:GO:0097065; P:GO:1900006; P:GO:1900106; P:GO:1903392; P:GO:1905069; P:GO:1905312; P:GO:2000048; P:GO:2000065; P:GO:2000860; F:GO:0005125; F:GO:0008083; F:GO:0042802; F:GO:0046982; F:GO:0070700; C:GO:0005615; C:GO:0031045	P:ureteric bud development; P:mesoderm formation; P:cell fate specification; P:compound eye morphogenesis; P:diet induced thermogenesis; P:larval development; P:endocardial cushion formation; P:type B pancreatic cell development; P:pericardium morphogenesis; P:response to stress; P:immune response; P:transforming growth factor beta receptor signaling pathway; P:spermatogenesis; P:chorion-containing eggshell formation; P:axon guidance; P:open tracheal system development; P:Malpighian tubule morphogenesis; P:imaginal disc pattern formation; P:imaginal disc-derived wing morphogenesis; P:embryonic pattern specification; P:dorsal/ventral axis specification; P:response to iron ion; P:positive regulation of gene expression; P:positive regulation of epithelial to mesenchymal transition; P:positive regulation of peptidyl-threonine phosphorylation; P:positive regulation of pathway-restricted SMAD protein phosphorylation; P:response to activity; P:neural fold elevation formation; P:embryonic limb morphogenesis; P:positive regulation of bone mineralization; P:BMP signaling pathway; P:male genitalia development; P:germ-line stem cell population maintenance; P:hindbrain development; P:response to magnesium ion; P:positive regulation of chondrocyte differentiation; P:negative regulation of aldosterone biosynthetic process; P:positive regulation of aldosterone biosynthetic process; P:response to retinoic acid; P:positive regulation of heterotypic cell-cell adhesion; P:protein localization to nucleus; P:eye-antennal disc development; P:genital disc development; P:hemocyte differentiation; P:odontogenesis of dentin-containing tooth; P:positive regulation of apoptotic process; P:positive regulation of vascular permeability; P:steroid hormone mediated signaling pathway; P:negative regulation of MAP kinase activity; P:negative regulation of insulin-like growth factor receptor signaling pathway; P:ear development; P:regulation of imaginal disc growth; P:negative regulation of neuron differentiation; P:positive regulation of neuron differentiation; P:positive regulation of osteoblast differentiation; P:negative regulation of Notch signaling pathway; P:negative regulation of mitotic nuclear division; P:negative regulation of transcription, DNA-templated; P:positive regulation of transcription by RNA polymerase II; P:negative regulation of insulin secretion; P:lymph gland development; P:embryonic camera-type eye morphogenesis; P:positive regulation of developmental growth; P:cardiac muscle tissue development; P:branching morphogenesis of an epithelial tube; P:positive regulation of epithelial cell proliferation; P:positive regulation of peptidyl-tyrosine phosphorylation; P:negative regulation of neurogenesis; P:modulation of chemical synaptic transmission; P:response to glucocorticoid; P:pharyngeal system development; P:embryonic skeletal joint morphogenesis; P:SMAD protein signal transduction; P:cardiac septum morphogenesis; P:branching involved in salivary gland morphogenesis; P:negative regulation of prostatic bud formation; P:regulation of branching involved in prostate gland morphogenesis; P:chorio-allantoic fusion; P:cell fate commitment involved in formation of primary germ layer; P:heart trabecula morphogenesis; P:monocyte aggregation; P:cellular response to mechanical stimulus; P:negative regulation of mesenchymal cell apoptotic process involved in nephron morphogenesis; P:negative regulation of glomerular mesangial cell proliferation; P:metanephric mesenchyme morphogenesis; P:nephrogenic mesenchyme morphogenesis; P:metanephric mesenchymal cell proliferation involved in metanephros development; P:positive regulation of brown fat cell differentiation; P:energy homeostasis; P:anterior head development; P:positive regulation of dendrite development; P:positive regulation of hyaluranon cable assembly; P:negative regulation of adherens junction organization; P:allantois development; P:positive regulation of cardiac neural crest cell migration involved in outflow tract morphogenesis; P:negative regulation of cell-cell adhesion mediated by cadherin; P:negative regulation of cortisol biosynthetic process; P:positive regulation of aldosterone secretion; F:cytokine activity; F:growth factor activity; F:identical protein binding; F:protein heterodimerization activity; F:BMP receptor binding; C:extracellular space; C:dense core granule			IPR029034 (G3DSA:2.10.90.GENE3D); IPR001111 (PFAM); G3DSA:2.60.120.970 (GENE3D); IPR001839 (PFAM); mobidb-lite (MOBIDB_LITE); PTHR11848:SF119 (PANTHER); IPR015615 (PANTHER); IPR017948 (PROSITE_PATTERNS); IPR001839 (PROSITE_PROFILES); IPR029034 (SUPERFAMILY)	F:GO:0008083	F:growth factor activity
Cluster-8019.1	ENSNMLT00000002410.1	Cluster-8019.1_TRINITY_DN31860_c0_g4_i1_1_1-393	BMP8B_HUMANBone morphogenetic protein 8B OS=Homo sapiens OX=9606 GN=BMP8B PE=2 SV=2	392	20	1.4e-15	78.96	161	P:GO:0000122; P:GO:0000187; P:GO:0001658; P:GO:0001707; P:GO:0001938; P:GO:0001958; P:GO:0002024; P:GO:0003130; P:GO:0003176; P:GO:0003181; P:GO:0003210; P:GO:0003272; P:GO:0003308; P:GO:0003323; P:GO:0003331; P:GO:0003344; P:GO:0006029; P:GO:0006879; P:GO:0006954; P:GO:0006955; P:GO:0007179; P:GO:0007274; P:GO:0007283; P:GO:0007391; P:GO:0007411; P:GO:0007474; P:GO:0007504; P:GO:0008586; P:GO:0009880; P:GO:0010628; P:GO:0010629; P:GO:0010664; P:GO:0010718; P:GO:0010719; P:GO:0010800; P:GO:0010862; P:GO:0010922; P:GO:0014823; P:GO:0021502; P:GO:0021978; P:GO:0030326; P:GO:0030501; P:GO:0030539; P:GO:0030707; P:GO:0030902; P:GO:0031648; P:GO:0031666; P:GO:0032026; P:GO:0032088; P:GO:0032092; P:GO:0032332; P:GO:0032348; P:GO:0032349; P:GO:0032355; P:GO:0032526; P:GO:0033280; P:GO:0033690; P:GO:0034116; P:GO:0034504; P:GO:0035054; P:GO:0035222; P:GO:0035630; P:GO:0036099; P:GO:0042482; P:GO:0042487; P:GO:0042698; P:GO:0043065; P:GO:0043117; P:GO:0043401; P:GO:0043407; P:GO:0043434; P:GO:0043569; P:GO:0045464; P:GO:0045603; P:GO:0045665; P:GO:0045666; P:GO:0045669; P:GO:0045746; P:GO:0045839; P:GO:0045887; P:GO:0046676; P:GO:0046928; P:GO:0048557; P:GO:0048596; P:GO:0048636; P:GO:0048711; P:GO:0048839; P:GO:0050714; P:GO:0050731; P:GO:0050768; P:GO:0050806; P:GO:0051042; P:GO:0051384; P:GO:0055008; P:GO:0060037; P:GO:0060128; P:GO:0060129; P:GO:0060272; P:GO:0060317; P:GO:0060391; P:GO:0060411; P:GO:0060445; P:GO:0060586; P:GO:0060686; P:GO:0060687; P:GO:0060710; P:GO:0060804; P:GO:0061312; P:GO:0061384; P:GO:0070374; P:GO:0070487; P:GO:0071260; P:GO:0071281; P:GO:0071456; P:GO:0071676; P:GO:0072040; P:GO:0072125; P:GO:0072133; P:GO:0072134; P:GO:0072136; P:GO:0072138; P:GO:0090090; P:GO:0090336; P:GO:0097009; P:GO:0097065; P:GO:1900006; P:GO:1900106; P:GO:1900745; P:GO:1901223; P:GO:1901522; P:GO:1902042; P:GO:1902895; P:GO:1903392; P:GO:1905069; P:GO:1905072; P:GO:1905222; P:GO:1905312; P:GO:2000048; P:GO:2000065; P:GO:2000121; P:GO:2000726; P:GO:2000736; P:GO:2000860; F:GO:0004745; F:GO:0005125; F:GO:0005160; F:GO:0008083; F:GO:0008201; F:GO:0019211; F:GO:0019904; F:GO:0039706; F:GO:0042802; F:GO:0046332; F:GO:0046982; F:GO:0070700; C:GO:0005615; C:GO:0005634; C:GO:0009986; C:GO:0031045; C:GO:0062023; C:GO:0070724	P:negative regulation of transcription by RNA polymerase II; P:activation of MAPK activity; P:branching involved in ureteric bud morphogenesis; P:mesoderm formation; P:positive regulation of endothelial cell proliferation; P:endochondral ossification; P:diet induced thermogenesis; P:BMP signaling pathway involved in heart induction; P:aortic valve development; P:atrioventricular valve morphogenesis; P:cardiac atrium formation; P:endocardial cushion formation; P:negative regulation of Wnt signaling pathway involved in heart development; P:type B pancreatic cell development; P:positive regulation of extracellular matrix constituent secretion; P:pericardium morphogenesis; P:proteoglycan metabolic process; P:cellular iron ion homeostasis; P:inflammatory response; P:immune response; P:transforming growth factor beta receptor signaling pathway; P:neuromuscular synaptic transmission; P:spermatogenesis; P:dorsal closure; P:axon guidance; P:imaginal disc-derived wing vein specification; P:larval fat body development; P:imaginal disc-derived wing vein morphogenesis; P:embryonic pattern specification; P:positive regulation of gene expression; P:negative regulation of gene expression; P:negative regulation of striated muscle cell apoptotic process; P:positive regulation of epithelial to mesenchymal transition; P:negative regulation of epithelial to mesenchymal transition; P:positive regulation of peptidyl-threonine phosphorylation; P:positive regulation of pathway-restricted SMAD protein phosphorylation; P:positive regulation of phosphatase activity; P:response to activity; P:neural fold elevation formation; P:telencephalon regionalization; P:embryonic limb morphogenesis; P:positive regulation of bone mineralization; P:male genitalia development; P:ovarian follicle cell development; P:hindbrain development; P:protein destabilization; P:positive regulation of lipopolysaccharide-mediated signaling pathway; P:response to magnesium ion; P:negative regulation of NF-kappaB transcription factor activity; P:positive regulation of protein binding; P:positive regulation of chondrocyte differentiation; P:negative regulation of aldosterone biosynthetic process; P:positive regulation of aldosterone biosynthetic process; P:response to estradiol; P:response to retinoic acid; P:response to vitamin D; P:positive regulation of osteoblast proliferation; P:positive regulation of heterotypic cell-cell adhesion; P:protein localization to nucleus; P:embryonic heart tube anterior/posterior pattern specification; P:wing disc pattern formation; P:bone mineralization involved in bone maturation; P:female germ-line stem cell population maintenance; P:positive regulation of odontogenesis; P:regulation of odontogenesis of dentin-containing tooth; P:ovulation cycle; P:positive regulation of apoptotic process; P:positive regulation of vascular permeability; P:steroid hormone mediated signaling pathway; P:negative regulation of MAP kinase activity; P:response to peptide hormone; P:negative regulation of insulin-like growth factor receptor signaling pathway; P:R8 cell fate specification; P:positive regulation of endothelial cell differentiation; P:negative regulation of neuron differentiation; P:positive regulation of neuron differentiation; P:positive regulation of osteoblast differentiation; P:negative regulation of Notch signaling pathway; P:negative regulation of mitotic nuclear division; P:positive regulation of synaptic growth at neuromuscular junction; P:negative regulation of insulin secretion; P:regulation of neurotransmitter secretion; P:embryonic digestive tract morphogenesis; P:embryonic camera-type eye morphogenesis; P:positive regulation of muscle organ development; P:positive regulation of astrocyte differentiation; P:inner ear development; P:positive regulation of protein secretion; P:positive regulation of peptidyl-tyrosine phosphorylation; P:negative regulation of neurogenesis; P:positive regulation of synaptic transmission; P:negative regulation of calcium-independent cell-cell adhesion; P:response to glucocorticoid; P:cardiac muscle tissue morphogenesis; P:pharyngeal system development; P:corticotropin hormone secreting cell differentiation; P:thyroid-stimulating hormone-secreting cell differentiation; P:embryonic skeletal joint morphogenesis; P:cardiac epithelial to mesenchymal transition; P:positive regulation of SMAD protein signal transduction; P:cardiac septum morphogenesis; P:branching involved in salivary gland morphogenesis; P:multicellular organismal iron ion homeostasis; P:negative regulation of prostatic bud formation; P:regulation of branching involved in prostate gland morphogenesis; P:chorio-allantoic fusion; P:positive regulation of Wnt signaling pathway by BMP signaling pathway; P:BMP signaling pathway involved in heart development; P:heart trabecula morphogenesis; P:positive regulation of ERK1 and ERK2 cascade; P:monocyte aggregation; P:cellular response to mechanical stimulus; P:cellular response to iron ion; P:cellular response to hypoxia; P:negative regulation of mononuclear cell migration; P:negative regulation of mesenchymal cell apoptotic process involved in nephron morphogenesis; P:negative regulation of glomerular mesangial cell proliferation; P:metanephric mesenchyme morphogenesis; P:nephrogenic mesenchyme morphogenesis; P:metanephric mesenchymal cell proliferation involved in metanephros development; P:mesenchymal cell proliferation involved in ureteric bud development; P:negative regulation of canonical Wnt signaling pathway; P:positive regulation of brown fat cell differentiation; P:energy homeostasis; P:anterior head development; P:positive regulation of dendrite development; P:positive regulation of hyaluranon cable assembly; P:positive regulation of p38MAPK cascade; P:negative regulation of NIK/NF-kappaB signaling; P:positive regulation of transcription from RNA polymerase II promoter involved in cellular response to chemical stimulus; P:negative regulation of extrinsic apoptotic signaling pathway via death domain receptors; P:positive regulation of pri-miRNA transcription by RNA polymerase II; P:negative regulation of adherens junction organization; P:allantois development; P:cardiac jelly development; P:atrioventricular canal morphogenesis; P:positive regulation of cardiac neural crest cell migration involved in outflow tract morphogenesis; P:negative regulation of cell-cell adhesion mediated by cadherin; P:negative regulation of cortisol biosynthetic process; P:regulation of removal of superoxide radicals; P:negative regulation of cardiac muscle cell differentiation; P:regulation of stem cell differentiation; P:positive regulation of aldosterone secretion; F:retinol dehydrogenase activity; F:cytokine activity; F:transforming growth factor beta receptor binding; F:growth factor activity; F:heparin binding; F:phosphatase activator activity; F:protein domain specific binding; F:co-receptor binding; F:identical protein binding; F:SMAD binding; F:protein heterodimerization activity; F:BMP receptor binding; C:extracellular space; C:nucleus; C:cell surface; C:dense core granule; C:collagen-containing extracellular matrix; C:BMP receptor complex	EC:1.1; EC:1.1.1.105; EC:1; EC:1.1.1	Acting on the CH-OH group of donors; All-trans-retinol dehydrogenase (NAD(+)); Oxidoreductases; Acting on the CH-OH group of donors	IPR001839 (PFAM); IPR029034 (G3DSA:2.10.90.GENE3D); PTHR11848:SF119 (PANTHER); IPR015615 (PANTHER); IPR017948 (PROSITE_PATTERNS); IPR001839 (PROSITE_PROFILES); IPR029034 (SUPERFAMILY)	F:GO:0008083	F:growth factor activity
Cluster-802.0	ENSNMLT00000006411.1	Cluster-802.0_TRINITY_DN48491_c0_g1_i6_1_1-793	SYCP3_BOVINSynaptonemal complex protein 3 OS=Bos taurus OX=9913 GN=SYCP3 PE=2 SV=1	792	7	6.45e-20	63.18	14	P:GO:0000278; P:GO:0000711; P:GO:0007066; P:GO:0016321; P:GO:0035093; P:GO:0051026; P:GO:0051878; P:GO:1990830; F:GO:0005515; C:GO:0000775; C:GO:0000800; C:GO:0000802; C:GO:0001673; C:GO:0005654	P:mitotic cell cycle; P:meiotic DNA repair synthesis; P:female meiosis sister chromatid cohesion; P:female meiosis chromosome segregation; P:spermatogenesis, exchange of chromosomal proteins; P:chiasma assembly; P:lateral element assembly; P:cellular response to leukemia inhibitory factor; F:protein binding; C:chromosome, centromeric region; C:lateral element; C:transverse filament; C:male germ cell nucleus; C:nucleoplasm			Coil (COILS); IPR006888 (PFAM); mobidb-lite (MOBIDB_LITE); PTHR19368 (PANTHER); PTHR19368:SF15 (PANTHER)	no GO terms	no GO terms
Cluster-802.1	ENSNMLT00000025755.1	Cluster-802.1_TRINITY_DN48491_c0_g1_i1_1_1-395	SYCP3_BOVINSynaptonemal complex protein 3 OS=Bos taurus OX=9913 GN=SYCP3 PE=2 SV=1	394	1	9.29e-07	81.58	6	P:GO:0007286; P:GO:0051301; P:GO:0051321; F:GO:0003677; C:GO:0000775; C:GO:0000800	P:spermatid development; P:cell division; P:meiotic cell cycle; F:DNA binding; C:chromosome, centromeric region; C:lateral element			mobidb-lite (MOBIDB_LITE); mobidb-lite (MOBIDB_LITE)	no GO terms	no GO terms
Cluster-802.2	ENSNMLT00000006411.1	Cluster-802.2_TRINITY_DN48491_c0_g1_i7_1_1-807	SYCP3_MACFASynaptonemal complex protein 3 OS=Macaca fascicularis OX=9541 GN=SYCP3 PE=2 SV=1	806	7	1.6e-36	75.93	17	P:GO:0000278; P:GO:0000711; P:GO:0007066; P:GO:0007141; P:GO:0035093; P:GO:0051026; P:GO:0051301; P:GO:0051309; P:GO:0051878; P:GO:1990830; F:GO:0003677; F:GO:0005515; C:GO:0000775; C:GO:0000800; C:GO:0000802; C:GO:0001673; C:GO:0005654	P:mitotic cell cycle; P:meiotic DNA repair synthesis; P:female meiosis sister chromatid cohesion; P:male meiosis I; P:spermatogenesis, exchange of chromosomal proteins; P:chiasma assembly; P:cell division; P:female meiosis chromosome separation; P:lateral element assembly; P:cellular response to leukemia inhibitory factor; F:DNA binding; F:protein binding; C:chromosome, centromeric region; C:lateral element; C:transverse filament; C:male germ cell nucleus; C:nucleoplasm			Coil (COILS); Coil (COILS); Coil (COILS); IPR006888 (PFAM); PTHR19368:SF15 (PANTHER); PTHR19368 (PANTHER)	no GO terms	no GO terms
Cluster-8020.0	ENSNMLT00000016110.1	Cluster-8020.0_CL14632Contig1_1_1-1405	NA	1404	NA	NA	NA	NA					no IPS match	no IPS match	no IPS match
Cluster-8021.0	ENSNMLT00000042385.1	Cluster-8021.0_TRINITY_DN92967_c0_g1_i1_1_1-1264	CCN1_RATCCN family member 1 OS=Rattus norvegicus OX=10116 GN=Ccn1 PE=2 SV=1	1263	20	3.82e-111	57.25	72	P:GO:0001502; P:GO:0001558; P:GO:0001649; P:GO:0001667; P:GO:0001934; P:GO:0002041; P:GO:0003181; P:GO:0003278; P:GO:0003281; P:GO:0007568; P:GO:0008284; P:GO:0008285; P:GO:0009611; P:GO:0009749; P:GO:0009968; P:GO:0010518; P:GO:0010628; P:GO:0010629; P:GO:0010811; P:GO:0030324; P:GO:0030335; P:GO:0030501; P:GO:0032102; P:GO:0032330; P:GO:0032355; P:GO:0032967; P:GO:0034059; P:GO:0042592; P:GO:0043065; P:GO:0043066; P:GO:0043200; P:GO:0043280; P:GO:0043434; P:GO:0045596; P:GO:0045597; P:GO:0045766; P:GO:0050727; P:GO:0050867; P:GO:0051153; P:GO:0051241; P:GO:0051385; P:GO:0051496; P:GO:0060326; P:GO:0060401; P:GO:0060413; P:GO:0060452; P:GO:0060591; P:GO:0060710; P:GO:0060716; P:GO:0061036; P:GO:0070278; P:GO:0070318; P:GO:0070374; P:GO:0070542; P:GO:0072593; P:GO:0090092; P:GO:2000304; F:GO:0001968; F:GO:0005178; F:GO:0005520; F:GO:0008083; F:GO:0008201; F:GO:0050840; C:GO:0005615; C:GO:0005801; C:GO:0005829; C:GO:0005938; C:GO:0030054; C:GO:0031012; C:GO:0036477; C:GO:0043005; C:GO:0048471	P:cartilage condensation; P:regulation of cell growth; P:osteoblast differentiation; P:ameboidal-type cell migration; P:positive regulation of protein phosphorylation; P:intussusceptive angiogenesis; P:atrioventricular valve morphogenesis; P:apoptotic process involved in heart morphogenesis; P:ventricular septum development; P:aging; P:positive regulation of cell population proliferation; P:negative regulation of cell population proliferation; P:response to wounding; P:response to glucose; P:negative regulation of signal transduction; P:positive regulation of phospholipase activity; P:positive regulation of gene expression; P:negative regulation of gene expression; P:positive regulation of cell-substrate adhesion; P:lung development; P:positive regulation of cell migration; P:positive regulation of bone mineralization; P:negative regulation of response to external stimulus; P:regulation of chondrocyte differentiation; P:response to estradiol; P:positive regulation of collagen biosynthetic process; P:response to anoxia; P:homeostatic process; P:positive regulation of apoptotic process; P:negative regulation of apoptotic process; P:response to amino acid; P:positive regulation of cysteine-type endopeptidase activity involved in apoptotic process; P:response to peptide hormone; P:negative regulation of cell differentiation; P:positive regulation of cell differentiation; P:positive regulation of angiogenesis; P:regulation of inflammatory response; P:positive regulation of cell activation; P:regulation of striated muscle cell differentiation; P:negative regulation of multicellular organismal process; P:response to mineralocorticoid; P:positive regulation of stress fiber assembly; P:cell chemotaxis; P:cytosolic calcium ion transport; P:atrial septum morphogenesis; P:positive regulation of cardiac muscle contraction; P:chondroblast differentiation; P:chorio-allantoic fusion; P:labyrinthine layer blood vessel development; P:positive regulation of cartilage development; P:extracellular matrix constituent secretion; P:positive regulation of G0 to G1 transition; P:positive regulation of ERK1 and ERK2 cascade; P:response to fatty acid; P:reactive oxygen species metabolic process; P:regulation of transmembrane receptor protein serine/threonine kinase signaling pathway; P:positive regulation of ceramide biosynthetic process; F:fibronectin binding; F:integrin binding; F:insulin-like growth factor binding; F:growth factor activity; F:heparin binding; F:extracellular matrix binding; C:extracellular space; C:cis-Golgi network; C:cytosol; C:cell cortex; C:cell junction; C:extracellular matrix; C:somatodendritic compartment; C:neuron projection; C:perinuclear region of cytoplasm			IPR012395 (PIRSF); IPR000867 (PFAM); IPR006208 (PFAM); IPR043973 (PFAM); IPR036383 (G3DSA:2.20.100.GENE3D); IPR001007 (PFAM); PTHR11348:SF18 (PANTHER); PTHR11348 (PANTHER); IPR001007 (PROSITE_PATTERNS); IPR006207 (PROSITE_PATTERNS); IPR006207 (PROSITE_PROFILES); IPR000867 (PROSITE_PROFILES); IPR000884 (PROSITE_PROFILES); IPR001007 (PROSITE_PROFILES); SSF57603 (SUPERFAMILY); IPR009030 (SUPERFAMILY)	P:GO:0007165; F:GO:0005515; F:GO:0005520; C:GO:0005576	P:signal transduction; F:protein binding; F:insulin-like growth factor binding; C:extracellular region
Cluster-8022.0	ENSNMLT00000018674.1	Cluster-8022.0_TRINITY_DN71969_c0_g1_i1_1_1-858	NA	857	NA	NA	NA	1	P:GO:0007218	P:neuropeptide signaling pathway			mobidb-lite (MOBIDB_LITE); mobidb-lite (MOBIDB_LITE); mobidb-lite (MOBIDB_LITE); IPR026297 (PANTHER)	P:GO:0007218	P:neuropeptide signaling pathway
Cluster-8023.0	ENSNMLT00000001824.1	Cluster-8023.0_SCL3114Contig1_1_1-1557	SMTL1_HUMANSmoothelin-like protein 1 OS=Homo sapiens OX=9606 GN=SMTNL1 PE=1 SV=2	1556	20	1.05e-51	67.82	72	P:GO:0000165; P:GO:0002576; P:GO:0003085; P:GO:0006939; P:GO:0014823; P:GO:0018105; P:GO:0030035; P:GO:0030049; P:GO:0031532; P:GO:0032515; P:GO:0042391; P:GO:0042493; P:GO:0043467; P:GO:0045214; P:GO:0045892; P:GO:0045907; P:GO:0048041; P:GO:0048644; P:GO:0051017; P:GO:0051695; P:GO:0055013; P:GO:0060452; P:GO:0072659; P:GO:0086097; P:GO:1901017; P:GO:1901018; P:GO:2000009; P:GO:2000310; P:GO:2001137; P:GO:2001259; F:GO:0004864; F:GO:0005178; F:GO:0005516; F:GO:0005519; F:GO:0005523; F:GO:0005546; F:GO:0008157; F:GO:0008307; F:GO:0017020; F:GO:0017166; F:GO:0019863; F:GO:0030274; F:GO:0030374; F:GO:0030674; F:GO:0031432; F:GO:0042803; F:GO:0043621; F:GO:0044325; F:GO:0051015; F:GO:0051373; F:GO:0051401; F:GO:0070080; F:GO:0097718; C:GO:0001725; C:GO:0001726; C:GO:0005576; C:GO:0005634; C:GO:0005815; C:GO:0005829; C:GO:0005865; C:GO:0005886; C:GO:0005903; C:GO:0005916; C:GO:0005925; C:GO:0030018; C:GO:0030175; C:GO:0030864; C:GO:0031093; C:GO:0031143; C:GO:0031430; C:GO:0031941; C:GO:0043197	P:MAPK cascade; P:platelet degranulation; P:negative regulation of systemic arterial blood pressure; P:smooth muscle contraction; P:response to activity; P:peptidyl-serine phosphorylation; P:microspike assembly; P:muscle filament sliding; P:actin cytoskeleton reorganization; P:negative regulation of phosphoprotein phosphatase activity; P:regulation of membrane potential; P:response to drug; P:regulation of generation of precursor metabolites and energy; P:sarcomere organization; P:negative regulation of transcription, DNA-templated; P:positive regulation of vasoconstriction; P:focal adhesion assembly; P:muscle organ morphogenesis; P:actin filament bundle assembly; P:actin filament uncapping; P:cardiac muscle cell development; P:positive regulation of cardiac muscle contraction; P:protein localization to plasma membrane; P:phospholipase C-activating angiotensin-activated signaling pathway; P:negative regulation of potassium ion transmembrane transporter activity; P:positive regulation of potassium ion transmembrane transporter activity; P:negative regulation of protein localization to cell surface; P:regulation of NMDA receptor activity; P:positive regulation of endocytic recycling; P:positive regulation of cation channel activity; F:protein phosphatase inhibitor activity; F:integrin binding; F:calmodulin binding; F:cytoskeletal regulatory protein binding; F:tropomyosin binding; F:phosphatidylinositol-4,5-bisphosphate binding; F:protein phosphatase 1 binding; F:structural constituent of muscle; F:myosin phosphatase regulator activity; F:vinculin binding; F:IgE binding; F:LIM domain binding; F:nuclear receptor coactivator activity; F:protein-macromolecule adaptor activity; F:titin binding; F:protein homodimerization activity; F:protein self-association; F:ion channel binding; F:actin filament binding; F:FATZ binding; F:CH domain binding; F:titin Z domain binding; F:disordered domain specific binding; C:stress fiber; C:ruffle; C:extracellular region; C:nucleus; C:microtubule organizing center; C:cytosol; C:striated muscle thin filament; C:plasma membrane; C:brush border; C:fascia adherens; C:focal adhesion; C:Z disc; C:filopodium; C:cortical actin cytoskeleton; C:platelet alpha granule lumen; C:pseudopodium; C:M band; C:filamentous actin; C:dendritic spine			IPR036872 (G3DSA:1.10.418.GENE3D); IPR001715 (PFAM); IPR022189 (PFAM); mobidb-lite (MOBIDB_LITE); mobidb-lite (MOBIDB_LITE); PTHR23167:SF52 (PANTHER); PTHR23167 (PANTHER); IPR001715 (PROSITE_PROFILES); IPR001715 (CDD); IPR036872 (SUPERFAMILY)	F:GO:0005515	F:protein binding
Cluster-8024.0	NA	Cluster-8024.0_TRINITY_DN131997_c0_g1_i1_1_1-434	NA	433	NA	NA	NA	NA					no IPS match	no IPS match	no IPS match
Cluster-8024.1	NA	Cluster-8024.1_TRINITY_DN131997_c0_g1_i5_1_1-620	NA	619	NA	NA	NA	NA					no IPS match	no IPS match	no IPS match
Cluster-8025.0	ENSNMLT00000029499.1	Cluster-8025.0_TRINITY_DN26007_c0_g1_i7_1_1-467	NA	466	NA	NA	NA	NA					no IPS match	no IPS match	no IPS match
Cluster-8026.0	NA	Cluster-8026.0_TRINITY_DN54215_c0_g1_i2_1_1-567	NA	566	NA	NA	NA	NA					no IPS match	no IPS match	no IPS match
Cluster-8027.0	ENSNMLT00000042912.1	Cluster-8027.0_TRINITY_DN133799_c0_g1_i1_1_1-299	PAX9_PROCOPaired box protein Pax-9 OS=Propithecus coquereli OX=379532 GN=PAX9 PE=3 SV=1	298	19	3.28e-28	75.23	19	P:GO:0001756; P:GO:0007492; P:GO:0008283; P:GO:0042481; P:GO:0043367; P:GO:0043374; P:GO:0045892; P:GO:0045944; P:GO:0048538; P:GO:0060017; P:GO:0060325; P:GO:0060349; P:GO:0061056; P:GO:0071363; F:GO:0000978; F:GO:0001228; F:GO:0005515; C:GO:0005634; C:GO:0005667	P:somitogenesis; P:endoderm development; P:cell population proliferation; P:regulation of odontogenesis; P:CD4-positive, alpha-beta T cell differentiation; P:CD8-positive, alpha-beta T cell differentiation; P:negative regulation of transcription, DNA-templated; P:positive regulation of transcription by RNA polymerase II; P:thymus development; P:parathyroid gland development; P:face morphogenesis; P:bone morphogenesis; P:sclerotome development; P:cellular response to growth factor stimulus; F:RNA polymerase II cis-regulatory region sequence-specific DNA binding; F:DNA-binding transcription activator activity, RNA polymerase II-specific; F:protein binding; C:nucleus; C:transcription regulator complex			mobidb-lite (MOBIDB_LITE); IPR043565 (PANTHER); IPR033204 (PTHR45636:PANTHER)	P:GO:0006355; P:GO:0009887; F:GO:0003677; F:GO:0003700	P:regulation of transcription, DNA-templated; P:animal organ morphogenesis; F:DNA binding; F:DNA-binding transcription factor activity
Cluster-8028.0	NA	Cluster-8028.0_TRINITY_DN76527_c0_g1_i1_1_1-1401	NA	1400	NA	NA	NA	NA					mobidb-lite (MOBIDB_LITE); mobidb-lite (MOBIDB_LITE); mobidb-lite (MOBIDB_LITE); mobidb-lite (MOBIDB_LITE); mobidb-lite (MOBIDB_LITE); mobidb-lite (MOBIDB_LITE); mobidb-lite (MOBIDB_LITE); mobidb-lite (MOBIDB_LITE); mobidb-lite (MOBIDB_LITE); mobidb-lite (MOBIDB_LITE); mobidb-lite (MOBIDB_LITE)	no GO terms	no GO terms
Cluster-8029.0	ENSNMLT00000049371.1	Cluster-8029.0_CL31301Contig1_1_1-1086	NA	1085	NA	NA	NA	NA					mobidb-lite (MOBIDB_LITE); mobidb-lite (MOBIDB_LITE); mobidb-lite (MOBIDB_LITE); mobidb-lite (MOBIDB_LITE)	no GO terms	no GO terms
Cluster-803.0	NA	Cluster-803.0_SCL3845Contig1_1_1-562	NA	561	NA	NA	NA	NA					mobidb-lite (MOBIDB_LITE); mobidb-lite (MOBIDB_LITE); mobidb-lite (MOBIDB_LITE)	no GO terms	no GO terms
Cluster-8030.0	ENSNMLT00000028141.1	Cluster-8030.0_TRINITY_DN37560_c0_g5_i2_1_1-970	INSC_MOUSEProtein inscuteable homolog OS=Mus musculus OX=10090 GN=Insc PE=1 SV=2	969	2	6.6e-28	63.83	9	P:GO:0009987; P:GO:0031647; P:GO:0032502; P:GO:0051179; F:GO:0019904; F:GO:0030674; C:GO:0005886; C:GO:0005938; C:GO:0032991	P:cellular process; P:regulation of protein stability; P:developmental process; P:localization; F:protein domain specific binding; F:protein-macromolecule adaptor activity; C:plasma membrane; C:cell cortex; C:protein-containing complex			IPR031938 (PFAM); IPR038205 (G3DSA:3.30.30.GENE3D); mobidb-lite (MOBIDB_LITE); mobidb-lite (MOBIDB_LITE); IPR039921 (PANTHER)	P:GO:0008356	P:asymmetric cell division
Cluster-8031.0	NA	Cluster-8031.0_TRINITY_DN111622_c0_g2_i1_1_1-408	NA	407	NA	NA	NA	NA					no IPS match	no IPS match	no IPS match
Cluster-8032.0	ENSNMLT00000048034.1	Cluster-8032.0_SCL2919Contig1_1_1-2436	NMUR2_RATNeuromedin-U receptor 2 OS=Rattus norvegicus OX=10116 GN=Nmur2 PE=1 SV=2	2435	20	1.61e-102	60.43	86	P:GO:0002023; P:GO:0006821; P:GO:0006835; P:GO:0007200; P:GO:0007202; P:GO:0007218; P:GO:0007283; P:GO:0007417; P:GO:0007611; P:GO:0007625; P:GO:0008154; P:GO:0008343; P:GO:0008344; P:GO:0009628; P:GO:0009755; P:GO:0010700; P:GO:0032099; P:GO:0032100; P:GO:0032354; P:GO:0032355; P:GO:0032691; P:GO:0032715; P:GO:0032720; P:GO:0032869; P:GO:0036321; P:GO:0040018; P:GO:0042391; P:GO:0043006; P:GO:0043134; P:GO:0043568; P:GO:0045923; P:GO:0046676; P:GO:0046697; P:GO:0048016; P:GO:0048265; P:GO:0050482; P:GO:0050728; P:GO:0051047; P:GO:0051279; P:GO:0051928; P:GO:0051930; P:GO:0051957; P:GO:0051963; P:GO:0051969; P:GO:0060123; P:GO:0060416; P:GO:0071222; P:GO:0071548; P:GO:0089718; P:GO:0090327; P:GO:0097067; P:GO:0098696; P:GO:0099170; P:GO:0099175; P:GO:0120058; P:GO:0140354; P:GO:1903672; P:GO:1904000; P:GO:1904008; P:GO:1904064; P:GO:1904349; P:GO:1905333; P:GO:1905564; P:GO:1990314; P:GO:2000110; P:GO:2000193; F:GO:0001607; F:GO:0001616; F:GO:0005229; F:GO:0005525; F:GO:0016492; F:GO:0016520; F:GO:0017046; F:GO:0042802; F:GO:0042924; C:GO:0005794; C:GO:0009986; C:GO:0030425; C:GO:0043025; C:GO:0043679; C:GO:0044309; C:GO:0045121; C:GO:0098685; C:GO:0098794; C:GO:0098978; C:GO:0099699	P:reduction of food intake in response to dietary excess; P:chloride transport; P:dicarboxylic acid transport; P:phospholipase C-activating G protein-coupled receptor signaling pathway; P:activation of phospholipase C activity; P:neuropeptide signaling pathway; P:spermatogenesis; P:central nervous system development; P:learning or memory; P:grooming behavior; P:actin polymerization or depolymerization; P:adult feeding behavior; P:adult locomotory behavior; P:response to abiotic stimulus; P:hormone-mediated signaling pathway; P:negative regulation of norepinephrine secretion; P:negative regulation of appetite; P:positive regulation of appetite; P:response to follicle-stimulating hormone; P:response to estradiol; P:negative regulation of interleukin-1 beta production; P:negative regulation of interleukin-6 production; P:negative regulation of tumor necrosis factor production; P:cellular response to insulin stimulus; P:ghrelin secretion; P:positive regulation of multicellular organism growth; P:regulation of membrane potential; P:activation of phospholipase A2 activity by calcium-mediated signaling; P:regulation of hindgut contraction; P:positive regulation of insulin-like growth factor receptor signaling pathway; P:positive regulation of fatty acid metabolic process; P:negative regulation of insulin secretion; P:decidualization; P:inositol phosphate-mediated signaling; P:response to pain; P:arachidonic acid secretion; P:negative regulation of inflammatory response; P:positive regulation of secretion; P:regulation of release of sequestered calcium ion into cytosol; P:positive regulation of calcium ion transport; P:regulation of sensory perception of pain; P:positive regulation of amino acid transport; P:regulation of synapse assembly; P:regulation of transmission of nerve impulse; P:regulation of growth hormone secretion; P:response to growth hormone; P:cellular response to lipopolysaccharide; P:response to dexamethasone; P:amino acid import across plasma membrane; P:negative regulation of locomotion involved in locomotory behavior; P:cellular response to thyroid hormone stimulus; P:regulation of neurotransmitter receptor localization to postsynaptic specialization membrane; P:postsynaptic modulation of chemical synaptic transmission; P:regulation of postsynapse organization; P:positive regulation of small intestinal transit; P:lipid import into cell; P:positive regulation of sprouting angiogenesis; P:positive regulation of eating behavior; P:response to monosodium glutamate; P:positive regulation of cation transmembrane transport; P:positive regulation of small intestine smooth muscle contraction; P:regulation of gastric motility; P:positive regulation of vascular endothelial cell proliferation; P:cellular response to insulin-like growth factor stimulus; P:negative regulation of macrophage apoptotic process; P:positive regulation of fatty acid transport; F:neuromedin U receptor activity; F:growth hormone secretagogue receptor activity; F:intracellular calcium activated chloride channel activity; F:GTP binding; F:G protein-coupled neurotensin receptor activity; F:growth hormone-releasing hormone receptor activity; F:peptide hormone binding; F:identical protein binding; F:neuromedin U binding; C:Golgi apparatus; C:cell surface; C:dendrite; C:neuronal cell body; C:axon terminus; C:neuron spine; C:membrane raft; C:Schaffer collateral - CA1 synapse; C:postsynapse; C:glutamatergic synapse; C:integral component of synaptic membrane	EC:7	Translocases	IPR000276 (PRINTS); IPR005390 (PRINTS); G3DSA:1.20.1070.10 (GENE3D); IPR000276 (PFAM); PTHR24243:SF205 (PANTHER); PTHR24243 (PANTHER); IPR000276 (PROSITE_PATTERNS); IPR017452 (PROSITE_PROFILES); cd15133 (CDD); SSF81321 (SUPERFAMILY)	P:GO:0007186; F:GO:0001607; F:GO:0004930; C:GO:0016021	P:G protein-coupled receptor signaling pathway; F:neuromedin U receptor activity; F:G protein-coupled receptor activity; C:integral component of membrane
Cluster-8033.0	NA	Cluster-8033.0_TRINITY_DN117750_c0_g1_i1_1_1-642	NA	641	NA	NA	NA	NA					no IPS match	no IPS match	no IPS match
Cluster-8034.0	ENSNMLT00000010991.1	Cluster-8034.0_TRINITY_DN117115_c0_g1_i2_1_1-1085	B4GN3_HUMANBeta-1,4-N-acetylgalactosaminyltransferase 3 OS=Homo sapiens OX=9606 GN=B4GALNT3 PE=1 SV=2	1084	13	5.52e-104	52.1	8	P:GO:0001501; P:GO:0006790; P:GO:0030166; P:GO:0048513; P:GO:0050654; F:GO:0033842; C:GO:0016021; C:GO:0032580	P:skeletal system development; P:sulfur compound metabolic process; P:proteoglycan biosynthetic process; P:animal organ development; P:chondroitin sulfate proteoglycan metabolic process; F:N-acetyl-beta-glucosaminyl-glycoprotein 4-beta-N-acetylgalactosaminyltransferase activity; C:integral component of membrane; C:Golgi cisterna membrane	EC:2.4; EC:2; EC:2.4.1.244; EC:2.4.1	Glycosyltransferases; Transferases; N-acetyl-beta-glucosaminyl-glycoprotein 4-beta-N-; Glycosyltransferases	IPR029044 (G3DSA:3.90.550.GENE3D); IPR008428 (PFAM); PTHR12369:SF15 (PANTHER); PTHR12369 (PANTHER); cd00761 (CDD); IPR029044 (SUPERFAMILY)	F:GO:0008376; C:GO:0032580	F:acetylgalactosaminyltransferase activity; C:Golgi cisterna membrane
Cluster-8035.0	ENSNMLT00000024010.1	Cluster-8035.0_CL1555Contig3_1_1-454	NA	453	NA	NA	NA	NA					no IPS match	no IPS match	no IPS match
Cluster-8036.0	ENSNMLT00000008384.1	Cluster-8036.0_CL23720Contig1_1_1-875	NA	874	NA	NA	NA	NA					Coil (COILS); Coil (COILS); Coil (COILS); mobidb-lite (MOBIDB_LITE); mobidb-lite (MOBIDB_LITE); mobidb-lite (MOBIDB_LITE); mobidb-lite (MOBIDB_LITE)	no GO terms	no GO terms
Cluster-8036.1	ENSNMLT00000008138.1	Cluster-8036.1_CL11387Contig1_1_1-589	NA	588	NA	NA	NA	NA					no IPS match	no IPS match	no IPS match
Cluster-8037.0	NA	Cluster-8037.0_TRINITY_DN287775_c0_g1_i1_1_1-589	NA	588	NA	NA	NA	NA					no IPS match	no IPS match	no IPS match
Cluster-8038.0	ENSNMLT00000027376.1	Cluster-8038.0_TRINITY_DN38631_c0_g2_i2_1_1-700	NA	699	NA	NA	NA	NA					Coil (COILS); mobidb-lite (MOBIDB_LITE); mobidb-lite (MOBIDB_LITE)	no GO terms	no GO terms
Cluster-8039.0	ENSNMLT00000015125.1	Cluster-8039.0_TRINITY_DN39281_c0_g1_i1_1_1-1885	MCHR1_RATMelanin-concentrating hormone receptor 1 OS=Rattus norvegicus OX=10116 GN=Mchr1 PE=2 SV=4	1884	20	3.86e-119	60.73	33	P:GO:0006091; P:GO:0006937; P:GO:0007193; P:GO:0007204; P:GO:0007215; P:GO:0007218; P:GO:0007283; P:GO:0009966; P:GO:0010648; P:GO:0021549; P:GO:0023057; P:GO:0030432; P:GO:0030900; P:GO:0042594; P:GO:0044070; P:GO:0051046; P:GO:0051928; P:GO:0060259; P:GO:0071385; P:GO:0071392; P:GO:1990830; F:GO:0004994; F:GO:0005102; F:GO:0008022; F:GO:0030165; F:GO:0030273; F:GO:0042562; F:GO:0042923; C:GO:0005737; C:GO:0005887; C:GO:0043005; C:GO:0060170; C:GO:0097730	P:generation of precursor metabolites and energy; P:regulation of muscle contraction; P:adenylate cyclase-inhibiting G protein-coupled receptor signaling pathway; P:positive regulation of cytosolic calcium ion concentration; P:glutamate receptor signaling pathway; P:neuropeptide signaling pathway; P:spermatogenesis; P:regulation of signal transduction; P:negative regulation of cell communication; P:cerebellum development; P:negative regulation of signaling; P:peristalsis; P:forebrain development; P:response to starvation; P:regulation of anion transport; P:regulation of secretion; P:positive regulation of calcium ion transport; P:regulation of feeding behavior; P:cellular response to glucocorticoid stimulus; P:cellular response to estradiol stimulus; P:cellular response to leukemia inhibitory factor; F:somatostatin receptor activity; F:signaling receptor binding; F:protein C-terminus binding; F:PDZ domain binding; F:melanin-concentrating hormone receptor activity; F:hormone binding; F:neuropeptide binding; C:cytoplasm; C:integral component of plasma membrane; C:neuron projection; C:ciliary membrane; C:non-motile cilium			IPR000276 (PRINTS); IPR004047 (PRINTS); IPR008361 (PRINTS); IPR000276 (PFAM); G3DSA:1.20.1070.10 (GENE3D); PTHR24229 (PANTHER); PTHR24229:SF90 (PANTHER); IPR017452 (PROSITE_PROFILES); cd15338 (CDD); SSF81321 (SUPERFAMILY)	P:GO:0007186; P:GO:0007218; F:GO:0004930; F:GO:0030273; C:GO:0016021	P:G protein-coupled receptor signaling pathway; P:neuropeptide signaling pathway; F:G protein-coupled receptor activity; F:melanin-concentrating hormone receptor activity; C:integral component of membrane
Cluster-804.0	NA	Cluster-804.0_TRINITY_DN208716_c0_g1_i1_1_1-681	NA	680	NA	NA	NA	NA					no IPS match	no IPS match	no IPS match
Cluster-8040.0	ENSNMLT00000012392.1	Cluster-8040.0_TRINITY_DN144859_c0_g1_i1_1_1-1088	EXOS6_DANREExosome complex component MTR3 OS=Danio rerio OX=7955 GN=exosc6 PE=2 SV=2	1087	20	2.72e-130	56.32	16	P:GO:0006364; P:GO:0009845; P:GO:0016075; P:GO:0034427; P:GO:0034475; P:GO:0043488; P:GO:0045830; P:GO:0071028; P:GO:0071051; F:GO:0003723; F:GO:0005515; F:GO:0008408; C:GO:0000176; C:GO:0000177; C:GO:0005654; C:GO:0005730	P:rRNA processing; P:seed germination; P:rRNA catabolic process; P:nuclear-transcribed mRNA catabolic process, exonucleolytic, 3'-5'; P:U4 snRNA 3'-end processing; P:regulation of mRNA stability; P:positive regulation of isotype switching; P:nuclear mRNA surveillance; P:polyadenylation-dependent snoRNA 3'-end processing; F:RNA binding; F:protein binding; F:3'-5' exonuclease activity; C:nuclear exosome (RNase complex); C:cytoplasmic exosome (RNase complex); C:nucleoplasm; C:nucleolus	EC:3.1; EC:3	Acting on ester bonds; Hydrolases	IPR015847 (PFAM); IPR001247 (PFAM); IPR027408 (G3DSA:3.30.230.GENE3D); mobidb-lite (MOBIDB_LITE); PTHR11953 (PANTHER); PTHR11953:SF2 (PANTHER); cd11371 (CDD); IPR036345 (SUPERFAMILY); IPR020568 (SUPERFAMILY)	no GO terms	no GO terms
Cluster-8041.0	ENSNMLT00000025740.1	Cluster-8041.0_TRINITY_DN124125_c0_g1_i1_1_1-861	TT39B_XENTRTetratricopeptide repeat protein 39B OS=Xenopus tropicalis OX=8364 GN=ttc39b PE=2 SV=1	860	15	2.44e-101	66.7	5	P:GO:0010874; P:GO:0010887; P:GO:0042632; P:GO:0090181; F:GO:0005515	P:regulation of cholesterol efflux; P:negative regulation of cholesterol storage; P:cholesterol homeostasis; P:regulation of cholesterol metabolic process; F:protein binding			IPR019734 (PFAM); IPR019412 (PFAM); IPR019412 (PANTHER); IPR034305 (PTHR31859:PANTHER); IPR019734 (PROSITE_PROFILES); IPR011990 (SUPERFAMILY)	F:GO:0005515	F:protein binding
Cluster-8042.0	ENSNMLT00000028458.1	Cluster-8042.0_TRINITY_DN9854_c0_g1_i8_1_1-5863	ACAD9_HUMANComplex I assembly factor ACAD9, mitochondrial OS=Homo sapiens OX=9606 GN=ACAD9 PE=1 SV=1	5862	20	0	62.59	21	P:GO:0001659; P:GO:0001676; P:GO:0015980; P:GO:0030855; P:GO:0032981; P:GO:0033539; P:GO:0036498; P:GO:0046322; P:GO:0051791; P:GO:0090181; F:GO:0000062; F:GO:0017099; F:GO:0042802; F:GO:0050660; F:GO:0070991; C:GO:0005654; C:GO:0005730; C:GO:0005829; C:GO:0030425; C:GO:0031314; C:GO:0042645	P:temperature homeostasis; P:long-chain fatty acid metabolic process; P:energy derivation by oxidation of organic compounds; P:epithelial cell differentiation; P:mitochondrial respiratory chain complex I assembly; P:fatty acid beta-oxidation using acyl-CoA dehydrogenase; P:IRE1-mediated unfolded protein response; P:negative regulation of fatty acid oxidation; P:medium-chain fatty acid metabolic process; P:regulation of cholesterol metabolic process; F:fatty-acyl-CoA binding; F:very-long-chain-acyl-CoA dehydrogenase activity; F:identical protein binding; F:flavin adenine dinucleotide binding; F:medium-chain-acyl-CoA dehydrogenase activity; C:nucleoplasm; C:nucleolus; C:cytosol; C:dendrite; C:extrinsic component of mitochondrial inner membrane; C:mitochondrial nucleoid	EC:1.3; EC:1.3.8.8; EC:1.3.99; EC:1; EC:1.3.99.3	Acting on the CH-CH group of donors; Long-chain-acyl-CoA dehydrogenase; Acting on the CH-CH group of donors; Oxidoreductases; Acting on the CH-CH group of donors	G3DSA:2.40.110.10 (GENE3D); IPR013786 (PFAM); G3DSA:1.20.140.10 (GENE3D); IPR009075 (PFAM); IPR006091 (PFAM); G3DSA:1.20.140.10 (GENE3D); IPR037069 (G3DSA:1.10.540.GENE3D); PTHR43884:SF9 (PANTHER); PTHR43884 (PANTHER); IPR006089 (PROSITE_PATTERNS); IPR006089 (PROSITE_PATTERNS); cd01161 (CDD); IPR009100 (SUPERFAMILY); IPR036250 (SUPERFAMILY); IPR036250 (SUPERFAMILY)	F:GO:0003995; F:GO:0016627; F:GO:0050660	F:acyl-CoA dehydrogenase activity; F:oxidoreductase activity, acting on the CH-CH group of donors; F:flavin adenine dinucleotide binding
Cluster-8043.0	ENSNMLT00000006851.1	Cluster-8043.0_TRINITY_DN1097_c2_g1_i6_1_1-634	NA	633	NA	NA	NA	NA					mobidb-lite (MOBIDB_LITE)	no GO terms	no GO terms
Cluster-8044.0	ENSNMLT00000002300.1	Cluster-8044.0_TRINITY_DN300256_c0_g1_i1_1_1-707	GIMA4_HUMANGTPase IMAP family member 4 OS=Homo sapiens OX=9606 GN=GIMAP4 PE=1 SV=1	706	20	2.6e-26	55.05	26	P:GO:0001659; P:GO:0002729; P:GO:0002925; P:GO:0010524; P:GO:0032689; P:GO:0032831; P:GO:0043011; P:GO:0043029; P:GO:0043066; P:GO:0045019; P:GO:0045588; P:GO:0045838; P:GO:0045954; P:GO:0046039; P:GO:0046902; P:GO:0050868; P:GO:0050995; F:GO:0003924; F:GO:0005525; F:GO:0042803; C:GO:0005739; C:GO:0005773; C:GO:0005783; C:GO:0005811; C:GO:0005829; C:GO:0098588	P:temperature homeostasis; P:positive regulation of natural killer cell cytokine production; P:positive regulation of humoral immune response mediated by circulating immunoglobulin; P:positive regulation of calcium ion transport into cytosol; P:negative regulation of interferon-gamma production; P:positive regulation of CD4-positive, CD25-positive, alpha-beta regulatory T cell differentiation; P:myeloid dendritic cell differentiation; P:T cell homeostasis; P:negative regulation of apoptotic process; P:negative regulation of nitric oxide biosynthetic process; P:positive regulation of gamma-delta T cell differentiation; P:positive regulation of membrane potential; P:positive regulation of natural killer cell mediated cytotoxicity; P:GTP metabolic process; P:regulation of mitochondrial membrane permeability; P:negative regulation of T cell activation; P:negative regulation of lipid catabolic process; F:GTPase activity; F:GTP binding; F:protein homodimerization activity; C:mitochondrion; C:vacuole; C:endoplasmic reticulum; C:lipid droplet; C:cytosol; C:bounding membrane of organelle	EC:3.6.1; EC:3.6; EC:3; EC:3.6.1.15	Acting on acid anhydrides; Acting on acid anhydrides; Hydrolases; Nucleoside-triphosphate phosphatase	Coil (COILS); Coil (COILS); IPR006703 (PFAM); G3DSA:3.40.50.300 (GENE3D); PTHR10903:SF155 (PANTHER); PTHR10903 (PANTHER); IPR006703 (PROSITE_PROFILES); IPR027417 (SUPERFAMILY)	F:GO:0005525	F:GTP binding
Cluster-8045.0	NA	Cluster-8045.0_TRINITY_DN51516_c0_g1_i1_1_1-765	NA	764	NA	NA	NA	NA					mobidb-lite (MOBIDB_LITE); mobidb-lite (MOBIDB_LITE); mobidb-lite (MOBIDB_LITE); mobidb-lite (MOBIDB_LITE)	no GO terms	no GO terms
Cluster-8046.0	NA	Cluster-8046.0_CL44057Contig1_1_1-422	NA	421	NA	NA	NA	NA					no IPS match	no IPS match	no IPS match
Cluster-8047.0	NA	Cluster-8047.0_TRINITY_DN188244_c0_g1_i1_1_1-772	NA	771	NA	NA	NA	NA					no IPS match	no IPS match	no IPS match
Cluster-8048.0	ENSNMLT00000002140.1	Cluster-8048.0_TRINITY_DN55753_c0_g1_i3_1_1-1195	KCNJ5_PIGG protein-activated inward rectifier potassium channel 4 OS=Sus scrofa OX=9823 GN=KCNJ5 PE=2 SV=1	1194	20	2.87e-135	76.07	23	P:GO:0034765; P:GO:0042403; P:GO:0051289; P:GO:0051602; P:GO:0071315; P:GO:0086091; P:GO:0098914; P:GO:0099625; P:GO:1990573; F:GO:0001965; F:GO:0015467; F:GO:0030165; F:GO:0086089; F:GO:1902282; C:GO:0005737; C:GO:0008076; C:GO:0009897; C:GO:0030315; C:GO:0030424; C:GO:0030425; C:GO:0032809; C:GO:0098688; C:GO:0099056	P:regulation of ion transmembrane transport; P:thyroid hormone metabolic process; P:protein homotetramerization; P:response to electrical stimulus; P:cellular response to morphine; P:regulation of heart rate by cardiac conduction; P:membrane repolarization during atrial cardiac muscle cell action potential; P:ventricular cardiac muscle cell membrane repolarization; P:potassium ion import across plasma membrane; F:G-protein alpha-subunit binding; F:G-protein activated inward rectifier potassium channel activity; F:PDZ domain binding; F:voltage-gated potassium channel activity involved in atrial cardiac muscle cell action potential repolarization; F:voltage-gated potassium channel activity involved in ventricular cardiac muscle cell action potential repolarization; C:cytoplasm; C:voltage-gated potassium channel complex; C:external side of plasma membrane; C:T-tubule; C:axon; C:dendrite; C:neuronal cell body membrane; C:parallel fiber to Purkinje cell synapse; C:integral component of presynaptic membrane	EC:7	Translocases	IPR016449 (PRINTS); IPR040445 (PFAM); IPR041647 (PFAM); IPR013518 (G3DSA:2.60.40.GENE3D); G3DSA:1.10.287.70 (GENE3D); IPR016449 (PIRSF); PTHR11767:SF60 (PANTHER); IPR016449 (PANTHER); IPR014756 (SUPERFAMILY); SSF81324 (SUPERFAMILY)	P:GO:0006813; F:GO:0005242; C:GO:0016021	P:potassium ion transport; F:inward rectifier potassium channel activity; C:integral component of membrane
Cluster-8049.0	ENSNMLT00000032165.1	Cluster-8049.0_TRINITY_DN78418_c0_g1_i2_1_1-3334	FA5_HUMANCoagulation factor V OS=Homo sapiens OX=9606 GN=F5 PE=1 SV=4	3333	20	0	61.86	21	P:GO:0002576; P:GO:0006909; P:GO:0008015; P:GO:0008284; P:GO:0010811; P:GO:0035807; P:GO:0043627; P:GO:0043687; P:GO:0044469; P:GO:0048208; F:GO:0004252; F:GO:0005178; F:GO:0005507; C:GO:0005615; C:GO:0005788; C:GO:0005794; C:GO:0005886; C:GO:0030134; C:GO:0031093; C:GO:0032991; C:GO:0033116	P:platelet degranulation; P:phagocytosis; P:blood circulation; P:positive regulation of cell population proliferation; P:positive regulation of cell-substrate adhesion; P:positive regulation of blood coagulation in other organism; P:response to estrogen; P:post-translational protein modification; P:envenomation resulting in positive regulation of blood coagulation in other organism; P:COPII vesicle coating; F:serine-type endopeptidase activity; F:integrin binding; F:copper ion binding; C:extracellular space; C:endoplasmic reticulum lumen; C:Golgi apparatus; C:plasma membrane; C:COPII-coated ER to Golgi transport vesicle; C:platelet alpha granule lumen; C:protein-containing complex; C:endoplasmic reticulum-Golgi intermediate compartment membrane	EC:3.4.21.73; EC:3.4.24.7; EC:3.4.21.71; EC:3.4.24.3; EC:3.4.21.34; EC:3.4.21.78; EC:3.4.21.75; EC:3.4.21.26; EC:3.4.21.27; EC:3.4.21.68; EC:3.4.21.69; EC:3.4.24.34; EC:3.4.21.41; EC:3.4.21.83; EC:3.4.21.88; EC:3.4.21.45; EC:3.4.21.89; EC:3.4.21.42; EC:3.4.19.1; EC:3.4.21.43; EC:3.4.21.87; EC:3.4.21.38; EC:3.4.21.35; EC:3.4.21.79; EC:3.4.21.36; EC:3.4.21.102; EC:3.4.21.39; EC:3.4.21; EC:3.4.21.4; EC:3.4.21.5; EC:3.4.21.92; EC:3.4.21.1; EC:3.4.21.93; EC:3.4.21.94; EC:3.4.21.6; EC:3.4.21.7; EC:3.4.21.53; EC:3.4.21.10; EC:3.4.21.54; EC:3.4.21.9; EC:3.4.21.48; EC:3.4.21.46; EC:3.4.21.47; EC:3.4; EC:3.4.99; EC:3.4.21.62; EC:3.4.21.61; EC:3.4.21.22; EC:3.4.21.20; EC:3.4.21.21; EC:3.4.21.59; EC:3	U-plasminogen activator; Interstitial collagenase; Pancreatic elastase II; Microbial collagenase; Plasma kallikrein; Granzyme A; Furin; Prolyl oligopeptidase; Coagulation factor XIa; T-plasminogen activator; Protein C (activated); Neutrophil collagenase; Complement subcomponent C1r; Oligopeptidase B; Repressor LexA; Complement factor I; Signal peptidase I; Complement subcomponent C1s; Acylaminoacyl-peptidase; Classical-complement-pathway C3/C5 convertase; Acting on peptide bonds (peptidases); Coagulation factor XIIa; Tissue kallikrein; Granzyme B; Pancreatic elastase; C-terminal processing peptidase; Chymase; Acting on peptide bonds (peptidases); Trypsin; Thrombin; Endopeptidase Clp; Chymotrypsin; Proprotein convertase 1; Proprotein convertase 2; Coagulation factor Xa; Plasmin; Endopeptidase La; Acrosin; Gamma-renin; Enteropeptidase; Cerevisin; Complement factor D; Alternative-complement-pathway C3/C5 convertase; Acting on peptide bonds (peptidases); Acting on peptide bonds (peptidases); Subtilisin; Kexin; Coagulation factor IXa; Cathepsin G; Coagulation factor VIIa; Tryptase; Hydrolases	IPR000421 (PFAM); IPR008979 (G3DSA:2.60.120.GENE3D); IPR008979 (G3DSA:2.60.120.GENE3D); IPR008972 (G3DSA:2.60.40.GENE3D); IPR008972 (G3DSA:2.60.40.GENE3D); IPR011707 (PFAM); mobidb-lite (MOBIDB_LITE); mobidb-lite (MOBIDB_LITE); PTHR24543:SF302 (PANTHER); PTHR24543 (PANTHER); PTHR24543:SF302 (PANTHER); IPR033138 (PROSITE_PATTERNS); IPR000421 (PROSITE_PATTERNS); IPR000421 (PROSITE_PATTERNS); IPR000421 (PROSITE_PATTERNS); IPR000421 (PROSITE_PROFILES); IPR000421 (PROSITE_PROFILES); IPR000421 (CDD); IPR000421 (CDD); IPR008979 (SUPERFAMILY); IPR008979 (SUPERFAMILY); IPR008972 (SUPERFAMILY); IPR008972 (SUPERFAMILY)	F:GO:0005507	F:copper ion binding
Cluster-805.0	ENSNMLT00000047342.1	Cluster-805.0_TRINITY_DN107065_c0_g1_i1_1_1-298	NA	297	NA	NA	NA	NA					no IPS match	no IPS match	no IPS match
Cluster-8050.0	ENSNMLT00000036968.1	Cluster-8050.0_TRINITY_DN117509_c0_g1_i1_1_1-519	NA	518	NA	NA	NA	NA					no IPS match	no IPS match	no IPS match
Cluster-8051.0	NA	Cluster-8051.0_TRINITY_DN277847_c0_g1_i1_1_1-309	NA	308	NA	NA	NA	NA					no IPS match	no IPS match	no IPS match
Cluster-8052.0	ENSNMLT00000002805.1	Cluster-8052.0_TRINITY_DN246879_c0_g1_i1_1_1-345	LYAM1_MOUSEL-selectin OS=Mus musculus OX=10090 GN=Sell PE=1 SV=1	344	20	1.34e-14	49.69	23	P:GO:0002691; P:GO:0006897; P:GO:0006955; P:GO:0007159; P:GO:0014070; P:GO:0032496; P:GO:0045785; P:GO:0048583; P:GO:0071345; P:GO:0098542; P:GO:0098742; F:GO:0008289; F:GO:0019899; F:GO:0038023; F:GO:0046872; F:GO:0048029; F:GO:0097367; C:GO:0005576; C:GO:0005768; C:GO:0005886; C:GO:0009986; C:GO:0016021; C:GO:0030667	P:regulation of cellular extravasation; P:endocytosis; P:immune response; P:leukocyte cell-cell adhesion; P:response to organic cyclic compound; P:response to lipopolysaccharide; P:positive regulation of cell adhesion; P:regulation of response to stimulus; P:cellular response to cytokine stimulus; P:defense response to other organism; P:cell-cell adhesion via plasma-membrane adhesion molecules; F:lipid binding; F:enzyme binding; F:signaling receptor activity; F:metal ion binding; F:monosaccharide binding; F:carbohydrate derivative binding; C:extracellular region; C:endosome; C:plasma membrane; C:cell surface; C:integral component of membrane; C:secretory granule membrane			IPR001304 (PFAM); IPR016186 (G3DSA:3.10.100.GENE3D); mobidb-lite (MOBIDB_LITE); PTHR45784 (PANTHER); IPR001304 (PROSITE_PROFILES); IPR016187 (SUPERFAMILY)	no GO terms	no GO terms
Cluster-8053.0	NA	Cluster-8053.0_TRINITY_DN180100_c0_g1_i1_1_1-513	NA	512	NA	NA	NA	NA					no IPS match	no IPS match	no IPS match
Cluster-8054.0	ENSNMLT00000004959.1	Cluster-8054.0_TRINITY_DN41890_c0_g1_i2_1_1-3483	TM222_HUMANTransmembrane protein 222 OS=Homo sapiens OX=9606 GN=TMEM222 PE=1 SV=2	3482	4	1.1e-77	68.68	6	P:GO:0010105; P:GO:0023056; F:GO:0005515; C:GO:0005783; C:GO:0005794; C:GO:0016021	P:negative regulation of ethylene-activated signaling pathway; P:positive regulation of signaling; F:protein binding; C:endoplasmic reticulum; C:Golgi apparatus; C:integral component of membrane			IPR008496 (PFAM); IPR008496 (PANTHER); PTHR20921:SF0 (PANTHER)	no GO terms	no GO terms
Cluster-8055.0	ENSNMLT00000020955.1	Cluster-8055.0_SCL3912Contig1_1_1-1663	HXD4A_TAKRUHomeobox protein Hox-D4a OS=Takifugu rubripes OX=31033 GN=hoxd4a PE=3 SV=1	1662	20	2.95e-136	71.18	17	P:GO:0001525; P:GO:0001570; P:GO:0009952; P:GO:0045944; P:GO:0048704; P:GO:0048863; P:GO:0051216; P:GO:0060215; P:GO:0060216; P:GO:1904840; F:GO:0000978; F:GO:0001228; F:GO:0033613; F:GO:0071837; C:GO:0005654; C:GO:0030054; C:GO:0043232	P:angiogenesis; P:vasculogenesis; P:anterior/posterior pattern specification; P:positive regulation of transcription by RNA polymerase II; P:embryonic skeletal system morphogenesis; P:stem cell differentiation; P:cartilage development; P:primitive hemopoiesis; P:definitive hemopoiesis; P:positive regulation of male germ-line stem cell asymmetric division; F:RNA polymerase II cis-regulatory region sequence-specific DNA binding; F:DNA-binding transcription activator activity, RNA polymerase II-specific; F:activating transcription factor binding; F:HMG box domain binding; C:nucleoplasm; C:cell junction; C:intracellular non-membrane-bounded organelle			IPR017995 (PRINTS); IPR020479 (PRINTS); IPR001356 (PFAM); G3DSA:1.10.10.60 (GENE3D); mobidb-lite (MOBIDB_LITE); mobidb-lite (MOBIDB_LITE); mobidb-lite (MOBIDB_LITE); PTHR45771 (PANTHER); PTHR45771:SF5 (PANTHER); IPR017970 (PROSITE_PATTERNS); IPR001827 (PROSITE_PATTERNS); IPR001356 (PROSITE_PROFILES); IPR001356 (CDD); IPR009057 (SUPERFAMILY)	P:GO:0006355; F:GO:0000981; F:GO:0003677; F:GO:0003700; C:GO:0005634	P:regulation of transcription, DNA-templated; F:DNA-binding transcription factor activity, RNA polymerase II-specific; F:DNA binding; F:DNA-binding transcription factor activity; C:nucleus
Cluster-8056.0	ENSNMLT00000046754.1	Cluster-8056.0_TRINITY_DN101130_c0_g1_i1_1_1-1232	HNF6_MOUSEHepatocyte nuclear factor 6 OS=Mus musculus OX=10090 GN=Onecut1 PE=1 SV=1	1231	5	4.6e-42	69.31	21	P:GO:0001889; P:GO:0001952; P:GO:0002064; P:GO:0006006; P:GO:0007219; P:GO:0007492; P:GO:0009887; P:GO:0030183; P:GO:0030335; P:GO:0030512; P:GO:0031018; P:GO:0045165; P:GO:0045944; P:GO:0048536; P:GO:0048935; P:GO:0060271; F:GO:0000978; F:GO:0001228; F:GO:0003682; C:GO:0005654; C:GO:0015629	P:liver development; P:regulation of cell-matrix adhesion; P:epithelial cell development; P:glucose metabolic process; P:Notch signaling pathway; P:endoderm development; P:animal organ morphogenesis; P:B cell differentiation; P:positive regulation of cell migration; P:negative regulation of transforming growth factor beta receptor signaling pathway; P:endocrine pancreas development; P:cell fate commitment; P:positive regulation of transcription by RNA polymerase II; P:spleen development; P:peripheral nervous system neuron development; P:cilium assembly; F:RNA polymerase II cis-regulatory region sequence-specific DNA binding; F:DNA-binding transcription activator activity, RNA polymerase II-specific; F:chromatin binding; C:nucleoplasm; C:actin cytoskeleton			mobidb-lite (MOBIDB_LITE); mobidb-lite (MOBIDB_LITE); mobidb-lite (MOBIDB_LITE); mobidb-lite (MOBIDB_LITE); mobidb-lite (MOBIDB_LITE); mobidb-lite (MOBIDB_LITE); PTHR14057:SF9 (PANTHER); PTHR14057 (PANTHER)	no GO terms	no GO terms
Cluster-8057.0	ENSNMLT00000041151.1	Cluster-8057.0_TRINITY_DN3496_c4_g1_i2_1_1-418	NA	417	NA	NA	NA	NA					no IPS match	no IPS match	no IPS match
Cluster-8058.0	ENSNMLT00000004876.1	Cluster-8058.0_TRINITY_DN4927_c4_g1_i1_1_1-3993	CROCC_HUMANRootletin OS=Homo sapiens OX=9606 GN=CROCC PE=1 SV=1	3992	5	1.83e-29	57.29	26	P:GO:0000278; P:GO:0010669; P:GO:0030997; P:GO:0032053; P:GO:0045494; P:GO:0045724; P:GO:0050908; P:GO:0051656; P:GO:1903566; P:GO:1904781; F:GO:0003779; F:GO:0005200; F:GO:0008022; F:GO:0019894; F:GO:0019901; C:GO:0001750; C:GO:0001917; C:GO:0005814; C:GO:0005829; C:GO:0005886; C:GO:0015629; C:GO:0031616; C:GO:0035253; C:GO:0036064; C:GO:0097729; C:GO:0120219	P:mitotic cell cycle; P:epithelial structure maintenance; P:regulation of centriole-centriole cohesion; P:ciliary basal body organization; P:photoreceptor cell maintenance; P:positive regulation of cilium assembly; P:detection of light stimulus involved in visual perception; P:establishment of organelle localization; P:positive regulation of protein localization to cilium; P:positive regulation of protein localization to centrosome; F:actin binding; F:structural constituent of cytoskeleton; F:protein C-terminus binding; F:kinesin binding; F:protein kinase binding; C:photoreceptor outer segment; C:photoreceptor inner segment; C:centriole; C:cytosol; C:plasma membrane; C:actin cytoskeleton; C:spindle pole centrosome; C:ciliary rootlet; C:ciliary basal body; C:9+2 motile cilium; C:subapical part of cell			Coil (COILS); Coil (COILS); Coil (COILS); Coil (COILS); Coil (COILS); Coil (COILS); PF15035 (PFAM); mobidb-lite (MOBIDB_LITE); mobidb-lite (MOBIDB_LITE); PTHR23159 (PANTHER)	no GO terms	no GO terms
Cluster-8059.0	NA	Cluster-8059.0_TRINITY_DN108643_c0_g1_i1_1_1-733	NA	732	NA	NA	NA	NA					mobidb-lite (MOBIDB_LITE); mobidb-lite (MOBIDB_LITE); mobidb-lite (MOBIDB_LITE); mobidb-lite (MOBIDB_LITE)	no GO terms	no GO terms
Cluster-806.0	ENSNMLT00000040700.1	Cluster-806.0_TRINITY_DN191872_c0_g1_i1_1_1-308	MCTP2_HUMANMultiple C2 and transmembrane domain-containing protein 2 OS=Homo sapiens OX=9606 GN=MCTP2 PE=1 SV=3	307	7	2.76e-32	69.11	15	P:GO:0007275; P:GO:0019722; P:GO:0030336; P:GO:0045806; P:GO:0046928; P:GO:0048168; P:GO:1902883; F:GO:0005509; F:GO:0005544; C:GO:0005654; C:GO:0005789; C:GO:0005829; C:GO:0016021; C:GO:0030672; C:GO:0055037	P:multicellular organism development; P:calcium-mediated signaling; P:negative regulation of cell migration; P:negative regulation of endocytosis; P:regulation of neurotransmitter secretion; P:regulation of neuronal synaptic plasticity; P:negative regulation of response to oxidative stress; F:calcium ion binding; F:calcium-dependent phospholipid binding; C:nucleoplasm; C:endoplasmic reticulum membrane; C:cytosol; C:integral component of membrane; C:synaptic vesicle membrane; C:recycling endosome			PTHR45911 (PANTHER); PTHR45911:SF2 (PANTHER)	no GO terms	no GO terms
Cluster-8060.0	NA	Cluster-8060.0_CL9049Contig1_1_1-874	NA	873	NA	NA	NA	NA					no IPS match	no IPS match	no IPS match
Cluster-8061.0	ENSNMLT00000027881.1	Cluster-8061.0_TRINITY_DN55895_c0_g1_i2_1_1-1904	JUN_SERCATranscription factor AP-1 OS=Serinus canaria OX=9135 GN=JUN PE=2 SV=1	1903	20	2.88e-114	65.57	77	P:GO:0001525; P:GO:0001701; P:GO:0001774; P:GO:0001836; P:GO:0001889; P:GO:0001890; P:GO:0001938; P:GO:0002009; P:GO:0002076; P:GO:0003151; P:GO:0007179; P:GO:0007265; P:GO:0007565; P:GO:0007568; P:GO:0007612; P:GO:0007623; P:GO:0008285; P:GO:0009416; P:GO:0010634; P:GO:0022607; P:GO:0030307; P:GO:0031103; P:GO:0031953; P:GO:0034097; P:GO:0034614; P:GO:0035026; P:GO:0035994; P:GO:0038095; P:GO:0042493; P:GO:0042542; P:GO:0043392; P:GO:0043434; P:GO:0043524; P:GO:0043525; P:GO:0043922; P:GO:0043923; P:GO:0045657; P:GO:0045669; P:GO:0045740; P:GO:0048146; P:GO:0048545; P:GO:0048609; P:GO:0051091; P:GO:0051365; P:GO:0051591; P:GO:0051726; P:GO:0051899; P:GO:0060395; P:GO:0061029; P:GO:0070374; P:GO:0071222; P:GO:0071276; P:GO:0071277; P:GO:1901654; P:GO:1902895; P:GO:1904707; P:GO:1990441; P:GO:2000144; F:GO:0001102; F:GO:0001227; F:GO:0001228; F:GO:0003682; F:GO:0005096; F:GO:0016922; F:GO:0031625; F:GO:0035497; F:GO:0042803; F:GO:0044877; F:GO:0070412; F:GO:0071837; C:GO:0000228; C:GO:0000785; C:GO:0005654; C:GO:0005829; C:GO:0017053; C:GO:0032993; C:GO:0035976	P:angiogenesis; P:in utero embryonic development; P:microglial cell activation; P:release of cytochrome c from mitochondria; P:liver development; P:placenta development; P:positive regulation of endothelial cell proliferation; P:morphogenesis of an epithelium; P:osteoblast development; P:outflow tract morphogenesis; P:transforming growth factor beta receptor signaling pathway; P:Ras protein signal transduction; P:female pregnancy; P:aging; P:learning; P:circadian rhythm; P:negative regulation of cell population proliferation; P:response to light stimulus; P:positive regulation of epithelial cell migration; P:cellular component assembly; P:positive regulation of cell growth; P:axon regeneration; P:negative regulation of protein autophosphorylation; P:response to cytokine; P:cellular response to reactive oxygen species; P:leading edge cell differentiation; P:response to muscle stretch; P:Fc-epsilon receptor signaling pathway; P:response to drug; P:response to hydrogen peroxide; P:negative regulation of DNA binding; P:response to peptide hormone; P:negative regulation of neuron apoptotic process; P:positive regulation of neuron apoptotic process; P:negative regulation by host of viral transcription; P:positive regulation by host of viral transcription; P:positive regulation of monocyte differentiation; P:positive regulation of osteoblast differentiation; P:positive regulation of DNA replication; P:positive regulation of fibroblast proliferation; P:response to steroid hormone; P:multicellular organismal reproductive process; P:positive regulation of DNA-binding transcription factor activity; P:cellular response to potassium ion starvation; P:response to cAMP; P:regulation of cell cycle; P:membrane depolarization; P:SMAD protein signal transduction; P:eyelid development in camera-type eye; P:positive regulation of ERK1 and ERK2 cascade; P:cellular response to lipopolysaccharide; P:cellular response to cadmium ion; P:cellular response to calcium ion; P:response to ketone; P:positive regulation of pri-miRNA transcription by RNA polymerase II; P:positive regulation of vascular associated smooth muscle cell proliferation; P:negative regulation of transcription from RNA polymerase II promoter in response to endoplasmic reticulum stress; P:positive regulation of DNA-templated transcription, initiation; F:RNA polymerase II activating transcription factor binding; F:DNA-binding transcription repressor activity, RNA polymerase II-specific; F:DNA-binding transcription activator activity, RNA polymerase II-specific; F:chromatin binding; F:GTPase activator activity; F:nuclear receptor binding; F:ubiquitin protein ligase binding; F:cAMP response element binding; F:protein homodimerization activity; F:protein-containing complex binding; F:R-SMAD binding; F:HMG box domain binding; C:nuclear chromosome; C:chromatin; C:nucleoplasm; C:cytosol; C:transcription repressor complex; C:protein-DNA complex; C:transcription factor AP-1 complex			Coil (COILS); IPR002112 (PRINTS); IPR005643 (PFAM); G3DSA:1.20.5.170 (GENE3D); IPR004827 (PFAM); mobidb-lite (MOBIDB_LITE); mobidb-lite (MOBIDB_LITE); mobidb-lite (MOBIDB_LITE); IPR015558 (PTHR11462:PANTHER); PTHR11462 (PANTHER); IPR004827 (PROSITE_PATTERNS); IPR004827 (PROSITE_PROFILES); cd14696 (CDD); SSF57959 (SUPERFAMILY); IPR008917 (SUPERFAMILY)	P:GO:0006355; F:GO:0003677; F:GO:0003700	P:regulation of transcription, DNA-templated; F:DNA binding; F:DNA-binding transcription factor activity
Cluster-8062.0	ENSNMLT00000014613.1	Cluster-8062.0_SCL7419Contig1_1_1-1554	SLX4I_DANREProtein SLX4IP OS=Danio rerio OX=7955 GN=slx4ip PE=2 SV=1	1553	4	1.26e-41	58.57	1	F:GO:0005515	F:protein binding			IPR031479 (PFAM); mobidb-lite (MOBIDB_LITE); mobidb-lite (MOBIDB_LITE); mobidb-lite (MOBIDB_LITE); mobidb-lite (MOBIDB_LITE); mobidb-lite (MOBIDB_LITE); IPR031479 (PANTHER)	no GO terms	no GO terms
Cluster-8063.0	NA	Cluster-8063.0_TRINITY_DN225880_c0_g1_i1_1_1-711	NA	710	NA	NA	NA	NA					no IPS match	no IPS match	no IPS match
Cluster-8064.0	NA	Cluster-8064.0_CL12943Contig1_1_1-3963	NA	3962	NA	NA	NA	NA					no IPS match	no IPS match	no IPS match
Cluster-8065.0	NA	Cluster-8065.0_TRINITY_DN241152_c0_g1_i1_1_1-561	NA	560	NA	NA	NA	NA					no IPS match	no IPS match	no IPS match
Cluster-8066.0	ENSNMLT00000041995.1	Cluster-8066.0_SCL7376Contig1_1_1-1336	NA	1335	NA	NA	NA	NA					no IPS match	no IPS match	no IPS match
Cluster-8066.1	NA	Cluster-8066.1_TRINITY_DN2833_c1_g3_i1_1_1-551	NA	550	NA	NA	NA	NA					mobidb-lite (MOBIDB_LITE)	no GO terms	no GO terms
Cluster-8066.2	NA	Cluster-8066.2_TRINITY_DN3958_c0_g2_i1_1_1-311	NA	310	NA	NA	NA	2	P:GO:0006355; F:GO:0003700	P:regulation of transcription, DNA-templated; F:DNA-binding transcription factor activity			IPR001289 (PROSITE_PROFILES)	P:GO:0006355; F:GO:0003700	P:regulation of transcription, DNA-templated; F:DNA-binding transcription factor activity
Cluster-8067.0	ENSNMLT00000028230.1	Cluster-8067.0_TRINITY_DN81281_c0_g2_i2_1_1-967	NA	966	NA	NA	NA	NA					IPR013783 (G3DSA:2.60.40.GENE3D); mobidb-lite (MOBIDB_LITE); mobidb-lite (MOBIDB_LITE); mobidb-lite (MOBIDB_LITE); PTHR11860 (PANTHER); IPR036179 (SUPERFAMILY)	no GO terms	no GO terms
Cluster-8068.0	ENSNMLT00000017136.1	Cluster-8068.0_TRINITY_DN45466_c0_g1_i1_1_1-4144	LIN54_DANREProtein lin-54 homolog OS=Danio rerio OX=7955 GN=lin54 PE=1 SV=1	4143	19	0	63.06	17	P:GO:0000122; P:GO:0007307; P:GO:0008340; P:GO:0010440; P:GO:0030317; P:GO:0051726; F:GO:0000977; F:GO:0003680; F:GO:0005515; C:GO:0000785; C:GO:0000794; C:GO:0005654; C:GO:0005700; C:GO:0005737; C:GO:0030849; C:GO:0031523; C:GO:0070176	P:negative regulation of transcription by RNA polymerase II; P:eggshell chorion gene amplification; P:determination of adult lifespan; P:stomatal lineage progression; P:flagellated sperm motility; P:regulation of cell cycle; F:RNA polymerase II transcription regulatory region sequence-specific DNA binding; F:minor groove of adenine-thymine-rich DNA binding; F:protein binding; C:chromatin; C:condensed nuclear chromosome; C:nucleoplasm; C:polytene chromosome; C:cytoplasm; C:autosome; C:Myb complex; C:DRM complex			IPR005172 (PFAM); mobidb-lite (MOBIDB_LITE); PTHR12446:SF36 (PANTHER); IPR028307 (PANTHER); IPR005172 (PROSITE_PROFILES)	no GO terms	no GO terms
Cluster-8069.0	ENSNMLT00000010625.1	Cluster-8069.0_TRINITY_DN305952_c0_g1_i1_1_1-501	NA	500	NA	NA	NA	NA					no IPS match	no IPS match	no IPS match
Cluster-807.0	NA	Cluster-807.0_TRINITY_DN303602_c0_g1_i1_1_1-356	NA	355	NA	NA	NA	NA					no IPS match	no IPS match	no IPS match
Cluster-8070.0	NA	Cluster-8070.0_TRINITY_DN166311_c0_g1_i1_1_1-415	NA	414	NA	NA	NA	NA					no IPS match	no IPS match	no IPS match
Cluster-8071.0	NA	Cluster-8071.0_TRINITY_DN201230_c0_g1_i1_1_1-1173	NA	1172	NA	NA	NA	NA					no IPS match	no IPS match	no IPS match
Cluster-8072.0	ENSNMLT00000043504.1	Cluster-8072.0_TRINITY_DN63502_c0_g1_i1_1_1-298	NA	297	NA	NA	NA	NA					no IPS match	no IPS match	no IPS match
Cluster-8073.0	ENSNMLT00000008320.1	Cluster-8073.0_CL5465Contig1_1_1-858	NA	857	NA	NA	NA	NA					no IPS match	no IPS match	no IPS match
Cluster-8074.0	ENSNMLT00000021732.1	Cluster-8074.0_TRINITY_DN147776_c0_g1_i1_1_1-650	APOD_MOUSEApolipoprotein D OS=Mus musculus OX=10090 GN=Apod PE=1 SV=1	649	19	2.17e-45	52.51	17	P:GO:0000302; P:GO:0001953; P:GO:0006869; P:GO:0007420; P:GO:0007568; P:GO:0014012; P:GO:0032879; P:GO:0042246; P:GO:0042493; P:GO:0060588; P:GO:1900016; F:GO:0008289; C:GO:0005615; C:GO:0005783; C:GO:0022626; C:GO:0030425; C:GO:0043025	P:response to reactive oxygen species; P:negative regulation of cell-matrix adhesion; P:lipid transport; P:brain development; P:aging; P:peripheral nervous system axon regeneration; P:regulation of localization; P:tissue regeneration; P:response to drug; P:negative regulation of lipoprotein lipid oxidation; P:negative regulation of cytokine production involved in inflammatory response; F:lipid binding; C:extracellular space; C:endoplasmic reticulum; C:cytosolic ribosome; C:dendrite; C:neuronal cell body			IPR002969 (PRINTS); IPR026222 (PRINTS); IPR012674 (G3DSA:2.40.128.GENE3D); IPR000566 (PFAM); IPR022271 (PIRSF); PTHR10612:SF42 (PANTHER); PTHR10612 (PANTHER); IPR022272 (PROSITE_PATTERNS); cd19437 (CDD); IPR012674 (SUPERFAMILY)	P:GO:0006869; P:GO:0007568; F:GO:0008289	P:lipid transport; P:aging; F:lipid binding
Cluster-8075.1	ENSNMLT00000028723.1	Cluster-8075.1_TRINITY_DN6485_c1_g1_i17_1_1-5273	PHR4A_DANREPhosphatase and actin regulator 4A OS=Danio rerio OX=7955 GN=phactr4a PE=3 SV=2	5272	20	1.45e-106	74.34	27	P:GO:0001755; P:GO:0001843; P:GO:0002576; P:GO:0007266; P:GO:0021987; P:GO:0031532; P:GO:0032515; P:GO:0042325; P:GO:0043085; P:GO:0043149; P:GO:0048484; P:GO:0051726; P:GO:0061386; P:GO:0140059; P:GO:2001045; P:GO:2001222; F:GO:0003779; F:GO:0004864; F:GO:0008157; F:GO:0072542; C:GO:0005654; C:GO:0005829; C:GO:0005886; C:GO:0016363; C:GO:0030027; C:GO:0031092; C:GO:0045202	P:neural crest cell migration; P:neural tube closure; P:platelet degranulation; P:Rho protein signal transduction; P:cerebral cortex development; P:actin cytoskeleton reorganization; P:negative regulation of phosphoprotein phosphatase activity; P:regulation of phosphorylation; P:positive regulation of catalytic activity; P:stress fiber assembly; P:enteric nervous system development; P:regulation of cell cycle; P:closure of optic fissure; P:dendrite arborization; P:negative regulation of integrin-mediated signaling pathway; P:regulation of neuron migration; F:actin binding; F:protein phosphatase inhibitor activity; F:protein phosphatase 1 binding; F:protein phosphatase activator activity; C:nucleoplasm; C:cytosol; C:plasma membrane; C:nuclear matrix; C:lamellipodium; C:platelet alpha granule membrane; C:synapse			Coil (COILS); Coil (COILS); Coil (COILS); IPR004018 (PFAM); mobidb-lite (MOBIDB_LITE); mobidb-lite (MOBIDB_LITE); mobidb-lite (MOBIDB_LITE); mobidb-lite (MOBIDB_LITE); mobidb-lite (MOBIDB_LITE); mobidb-lite (MOBIDB_LITE); mobidb-lite (MOBIDB_LITE); mobidb-lite (MOBIDB_LITE); mobidb-lite (MOBIDB_LITE); mobidb-lite (MOBIDB_LITE); mobidb-lite (MOBIDB_LITE); mobidb-lite (MOBIDB_LITE); mobidb-lite (MOBIDB_LITE); mobidb-lite (MOBIDB_LITE); mobidb-lite (MOBIDB_LITE); mobidb-lite (MOBIDB_LITE); mobidb-lite (MOBIDB_LITE); PTHR12751 (PANTHER); IPR029984 (PTHR12751:PANTHER); IPR004018 (PROSITE_PROFILES); IPR004018 (PROSITE_PROFILES); IPR004018 (PROSITE_PROFILES)	F:GO:0003779; F:GO:0008157; F:GO:0019888	F:actin binding; F:protein phosphatase 1 binding; F:protein phosphatase regulator activity
Cluster-8076.1	ENSNMLT00000030762.1	Cluster-8076.1_TRINITY_DN26631_c0_g1_i6_1_1-935	NA	934	NA	NA	NA	NA					mobidb-lite (MOBIDB_LITE); mobidb-lite (MOBIDB_LITE)	no GO terms	no GO terms
Cluster-8077.0	ENSNMLT00000004431.1	Cluster-8077.0_TRINITY_DN3968_c1_g1_i12_1_1-1956	ROAA_MOUSEHeterogeneous nuclear ribonucleoprotein A/B OS=Mus musculus OX=10090 GN=Hnrnpab PE=1 SV=1	1955	20	2.63e-81	63.47	42	P:GO:0000122; P:GO:0000291; P:GO:0001837; P:GO:0001889; P:GO:0006397; P:GO:0006913; P:GO:0007314; P:GO:0008298; P:GO:0009653; P:GO:0009953; P:GO:0021549; P:GO:0042789; P:GO:0045944; P:GO:0048255; P:GO:0051592; P:GO:0051602; P:GO:0061158; P:GO:0071230; P:GO:0071392; P:GO:0071732; P:GO:0097167; P:GO:1901355; P:GO:1904355; P:GO:1904383; P:GO:1904586; P:GO:1905663; P:GO:1990828; F:GO:0003680; F:GO:0003682; F:GO:0003697; F:GO:0008134; F:GO:0008143; F:GO:0034046; F:GO:0035925; F:GO:0042162; F:GO:0042826; F:GO:1990837; C:GO:0000785; C:GO:0005654; C:GO:0090575; C:GO:0099523; C:GO:1990904	P:negative regulation of transcription by RNA polymerase II; P:nuclear-transcribed mRNA catabolic process, exonucleolytic; P:epithelial to mesenchymal transition; P:liver development; P:mRNA processing; P:nucleocytoplasmic transport; P:oocyte anterior/posterior axis specification; P:intracellular mRNA localization; P:anatomical structure morphogenesis; P:dorsal/ventral pattern formation; P:cerebellum development; P:mRNA transcription by RNA polymerase II; P:positive regulation of transcription by RNA polymerase II; P:mRNA stabilization; P:response to calcium ion; P:response to electrical stimulus; P:3'-UTR-mediated mRNA destabilization; P:cellular response to amino acid stimulus; P:cellular response to estradiol stimulus; P:cellular response to nitric oxide; P:circadian regulation of translation; P:response to rapamycin; P:positive regulation of telomere capping; P:response to sodium phosphate; P:cellular response to putrescine; P:positive regulation of telomerase RNA reverse transcriptase activity; P:hepatocyte dedifferentiation; F:minor groove of adenine-thymine-rich DNA binding; F:chromatin binding; F:single-stranded DNA binding; F:transcription factor binding; F:poly(A) binding; F:poly(G) binding; F:mRNA 3'-UTR AU-rich region binding; F:telomeric DNA binding; F:histone deacetylase binding; F:sequence-specific double-stranded DNA binding; C:chromatin; C:nucleoplasm; C:RNA polymerase II transcription regulator complex; C:presynaptic cytosol; C:ribonucleoprotein complex			IPR000504 (PFAM); IPR012677 (G3DSA:3.30.70.GENE3D); mobidb-lite (MOBIDB_LITE); PTHR48033:SF1 (PANTHER); PTHR48033 (PANTHER); IPR000504 (PROSITE_PROFILES); IPR035979 (SUPERFAMILY)	F:GO:0003676	F:nucleic acid binding
Cluster-8078.0	ENSNMLT00000002859.1	Cluster-8078.0_TRINITY_DN113870_c0_g1_i2_1_1-563	NA	562	NA	NA	NA	NA					mobidb-lite (MOBIDB_LITE); mobidb-lite (MOBIDB_LITE)	no GO terms	no GO terms
Cluster-8079.0	NA	Cluster-8079.0_TRINITY_DN49521_c3_g1_i1_1_1-769	NA	768	NA	NA	NA	NA					no IPS match	no IPS match	no IPS match
Cluster-808.0	NA	Cluster-808.0_TRINITY_DN303350_c0_g1_i1_1_1-378	THYG_MOUSEThyroglobulin OS=Mus musculus OX=10090 GN=Tg PE=1 SV=3	377	5	1.45e-15	49.31	9	P:GO:0006810; P:GO:0042403; P:GO:0050794; P:GO:0050896; F:GO:0005102; C:GO:0005576; C:GO:0005737; C:GO:0012505; C:GO:0043231	P:transport; P:thyroid hormone metabolic process; P:regulation of cellular process; P:response to stimulus; F:signaling receptor binding; C:extracellular region; C:cytoplasm; C:endomembrane system; C:intracellular membrane-bounded organelle			IPR029058 (G3DSA:3.40.50.GENE3D); IPR002018 (PFAM); PTHR14093 (PANTHER); PTHR14093:SF19 (PANTHER); IPR029058 (SUPERFAMILY)	no GO terms	no GO terms
Cluster-8080.0	ENSNMLT00000033756.1	Cluster-8080.0_TRINITY_DN1378_c3_g1_i3_1_1-1634	KCNJ8_RATATP-sensitive inward rectifier potassium channel 8 OS=Rattus norvegicus OX=10116 GN=Kcnj8 PE=1 SV=1	1633	20	0	75.48	60	P:GO:0001822; P:GO:0002931; P:GO:0006006; P:GO:0007507; P:GO:0032355; P:GO:0032496; P:GO:0033198; P:GO:0033574; P:GO:0042403; P:GO:0042493; P:GO:0043330; P:GO:0046676; P:GO:0050877; P:GO:0051602; P:GO:0051607; P:GO:0071315; P:GO:0071316; P:GO:0071333; P:GO:0071356; P:GO:0086091; P:GO:0098914; P:GO:0098915; P:GO:0150104; P:GO:1903078; P:GO:1903779; P:GO:1990573; P:GO:2001259; F:GO:0001965; F:GO:0005524; F:GO:0008022; F:GO:0015272; F:GO:0015467; F:GO:0017098; F:GO:0019829; F:GO:0030506; F:GO:0030955; F:GO:0031072; F:GO:0044325; F:GO:0086089; F:GO:1902282; C:GO:0001669; C:GO:0005635; C:GO:0005739; C:GO:0005768; C:GO:0005783; C:GO:0005829; C:GO:0008076; C:GO:0008282; C:GO:0009897; C:GO:0014704; C:GO:0030016; C:GO:0030315; C:GO:0030425; C:GO:0030673; C:GO:0031004; C:GO:0032809; C:GO:0043209; C:GO:0070852; C:GO:0098688; C:GO:0099056	P:kidney development; P:response to ischemia; P:glucose metabolic process; P:heart development; P:response to estradiol; P:response to lipopolysaccharide; P:response to ATP; P:response to testosterone; P:thyroid hormone metabolic process; P:response to drug; P:response to exogenous dsRNA; P:negative regulation of insulin secretion; P:nervous system process; P:response to electrical stimulus; P:defense response to virus; P:cellular response to morphine; P:cellular response to nicotine; P:cellular response to glucose stimulus; P:cellular response to tumor necrosis factor; P:regulation of heart rate by cardiac conduction; P:membrane repolarization during atrial cardiac muscle cell action potential; P:membrane repolarization during ventricular cardiac muscle cell action potential; P:transport across blood-brain barrier; P:positive regulation of protein localization to plasma membrane; P:regulation of cardiac conduction; P:potassium ion import across plasma membrane; P:positive regulation of cation channel activity; F:G-protein alpha-subunit binding; F:ATP binding; F:protein C-terminus binding; F:ATP-activated inward rectifier potassium channel activity; F:G-protein activated inward rectifier potassium channel activity; F:sulfonylurea receptor binding; F:ATPase-coupled cation transmembrane transporter activity; F:ankyrin binding; F:potassium ion binding; F:heat shock protein binding; F:ion channel binding; F:voltage-gated potassium channel activity involved in atrial cardiac muscle cell action potential repolarization; F:voltage-gated potassium channel activity involved in ventricular cardiac muscle cell action potential repolarization; C:acrosomal vesicle; C:nuclear envelope; C:mitochondrion; C:endosome; C:endoplasmic reticulum; C:cytosol; C:voltage-gated potassium channel complex; C:inward rectifying potassium channel; C:external side of plasma membrane; C:intercalated disc; C:myofibril; C:T-tubule; C:dendrite; C:axolemma; C:potassium ion-transporting ATPase complex; C:neuronal cell body membrane; C:myelin sheath; C:cell body fiber; C:parallel fiber to Purkinje cell synapse; C:integral component of presynaptic membrane	EC:7	Translocases	IPR003278 (PRINTS); IPR016449 (PRINTS); IPR040445 (PFAM); G3DSA:1.10.287.70 (GENE3D); IPR041647 (PFAM); IPR013518 (G3DSA:2.60.40.GENE3D); IPR016449 (PIRSF); mobidb-lite (MOBIDB_LITE); IPR016449 (PANTHER); IPR003278 (PTHR11767:PANTHER); IPR014756 (SUPERFAMILY); SSF81324 (SUPERFAMILY)	P:GO:0006813; F:GO:0005242; F:GO:0015272; C:GO:0016020; C:GO:0016021	P:potassium ion transport; F:inward rectifier potassium channel activity; F:ATP-activated inward rectifier potassium channel activity; C:membrane; C:integral component of membrane
Cluster-8081.0	NA	Cluster-8081.0_TRINITY_DN33493_c0_g1_i3_1_1-674	NA	673	NA	NA	NA	NA					no IPS match	no IPS match	no IPS match
Cluster-8082.0	NA	Cluster-8082.0_TRINITY_DN33943_c0_g1_i1_1_1-2143	NA	2142	NA	NA	NA	NA					mobidb-lite (MOBIDB_LITE); mobidb-lite (MOBIDB_LITE); mobidb-lite (MOBIDB_LITE)	no GO terms	no GO terms
Cluster-8083.0	ENSNMLT00000002142.1	Cluster-8083.0_TRINITY_DN57038_c0_g2_i2_1_1-702	NA	701	NA	NA	NA	NA					mobidb-lite (MOBIDB_LITE); mobidb-lite (MOBIDB_LITE)	no GO terms	no GO terms
Cluster-8084.0	ENSNMLT00000011615.1	Cluster-8084.0_TRINITY_DN111161_c0_g1_i1_1_1-1222	OTOGL_MOUSEOtogelin-like protein OS=Mus musculus OX=10090 GN=Otogl PE=1 SV=1	1221	20	3.7e-128	59.46	32	P:GO:0002223; P:GO:0002281; P:GO:0007155; P:GO:0007596; P:GO:0007605; P:GO:0008344; P:GO:0009725; P:GO:0016266; P:GO:0030277; P:GO:0030299; P:GO:0030308; P:GO:0032496; P:GO:0033189; P:GO:0042632; P:GO:0048015; P:GO:0048513; P:GO:0071356; P:GO:0071559; F:GO:0003823; F:GO:0005201; F:GO:0042802; F:GO:0044877; F:GO:0046790; C:GO:0005615; C:GO:0005634; C:GO:0005796; C:GO:0005829; C:GO:0005886; C:GO:0030141; C:GO:0031012; C:GO:0070701; C:GO:0099512	P:stimulatory C-type lectin receptor signaling pathway; P:macrophage activation involved in immune response; P:cell adhesion; P:blood coagulation; P:sensory perception of sound; P:adult locomotory behavior; P:response to hormone; P:O-glycan processing; P:maintenance of gastrointestinal epithelium; P:intestinal cholesterol absorption; P:negative regulation of cell growth; P:response to lipopolysaccharide; P:response to vitamin A; P:cholesterol homeostasis; P:phosphatidylinositol-mediated signaling; P:animal organ development; P:cellular response to tumor necrosis factor; P:response to transforming growth factor beta; F:antigen binding; F:extracellular matrix structural constituent; F:identical protein binding; F:protein-containing complex binding; F:virion binding; C:extracellular space; C:nucleus; C:Golgi lumen; C:cytosol; C:plasma membrane; C:secretory granule; C:extracellular matrix; C:mucus layer; C:supramolecular fiber			IPR007934 (PFAM); IPR014853 (PFAM); G3DSA:2.10.25.10 (GENE3D); G3DSA:2.80.10.50 (GENE3D); mobidb-lite (MOBIDB_LITE); IPR030110 (PTHR11339:PANTHER); PTHR11339 (PANTHER); IPR036084 (SUPERFAMILY); IPR036195 (SUPERFAMILY)	P:GO:0007605; P:GO:0046373; F:GO:0046556	P:sensory perception of sound; P:L-arabinose metabolic process; F:alpha-L-arabinofuranosidase activity
Cluster-8085.0	NA	Cluster-8085.0_CL37183Contig1_1_1-377	NA	376	NA	NA	NA	NA					PS51257 (PROSITE_PROFILES)	no GO terms	no GO terms
Cluster-8086.0	NA	Cluster-8086.0_TRINITY_DN64063_c0_g1_i1_1_1-1683	NA	1682	NA	NA	NA	NA					mobidb-lite (MOBIDB_LITE); mobidb-lite (MOBIDB_LITE); mobidb-lite (MOBIDB_LITE); mobidb-lite (MOBIDB_LITE)	no GO terms	no GO terms
Cluster-8087.0	ENSNMLT00000043589.1	Cluster-8087.0_TRINITY_DN219116_c0_g1_i1_1_1-597	NA	596	NA	NA	NA	NA					no IPS match	no IPS match	no IPS match
Cluster-8088.0	ENSNMLT00000028001.1	Cluster-8088.0_TRINITY_DN18958_c2_g1_i2_1_1-2259	ZN750_DANREZinc finger protein 750 OS=Danio rerio OX=7955 GN=znf750 PE=2 SV=2	2258	7	4.82e-28	92.96	11	P:GO:0000122; P:GO:0008544; P:GO:0010719; P:GO:0045944; F:GO:0000978; F:GO:0001227; F:GO:0001228; F:GO:0005515; F:GO:0046872; F:GO:1990841; C:GO:0005634	P:negative regulation of transcription by RNA polymerase II; P:epidermis development; P:negative regulation of epithelial to mesenchymal transition; P:positive regulation of transcription by RNA polymerase II; F:RNA polymerase II cis-regulatory region sequence-specific DNA binding; F:DNA-binding transcription repressor activity, RNA polymerase II-specific; F:DNA-binding transcription activator activity, RNA polymerase II-specific; F:protein binding; F:metal ion binding; F:promoter-specific chromatin binding; C:nucleus			IPR039064 (PFAM); mobidb-lite (MOBIDB_LITE); mobidb-lite (MOBIDB_LITE); mobidb-lite (MOBIDB_LITE); mobidb-lite (MOBIDB_LITE); mobidb-lite (MOBIDB_LITE); mobidb-lite (MOBIDB_LITE); mobidb-lite (MOBIDB_LITE); mobidb-lite (MOBIDB_LITE); PTHR14678:SF1 (PANTHER); IPR039363 (PANTHER)	no GO terms	no GO terms
Cluster-8089.0	ENSNMLT00000020004.1	Cluster-8089.0_TRINITY_DN5596_c7_g1_i1_1_1-2071	LMAN1_MOUSEProtein ERGIC-53 OS=Mus musculus OX=10090 GN=Lman1 PE=1 SV=1	2070	15	0	62.63	23	P:GO:0006457; P:GO:0006888; P:GO:0007029; P:GO:0007030; P:GO:0010638; P:GO:0032527; P:GO:0034498; P:GO:0050766; F:GO:0005509; F:GO:0005537; F:GO:0042802; C:GO:0000139; C:GO:0005615; C:GO:0005789; C:GO:0005829; C:GO:0016021; C:GO:0030017; C:GO:0030134; C:GO:0030137; C:GO:0033116; C:GO:0048471; C:GO:0070382; C:GO:0071944	P:protein folding; P:endoplasmic reticulum to Golgi vesicle-mediated transport; P:endoplasmic reticulum organization; P:Golgi organization; P:positive regulation of organelle organization; P:protein exit from endoplasmic reticulum; P:early endosome to Golgi transport; P:positive regulation of phagocytosis; F:calcium ion binding; F:mannose binding; F:identical protein binding; C:Golgi membrane; C:extracellular space; C:endoplasmic reticulum membrane; C:cytosol; C:integral component of membrane; C:sarcomere; C:COPII-coated ER to Golgi transport vesicle; C:COPI-coated vesicle; C:endoplasmic reticulum-Golgi intermediate compartment membrane; C:perinuclear region of cytoplasm; C:exocytic vesicle; C:cell periphery			Coil (COILS); IPR005052 (PFAM); G3DSA:2.60.120.200 (GENE3D); IPR033085 (PTHR12223:PANTHER); PTHR12223 (PANTHER); IPR005052 (PROSITE_PROFILES); cd06902 (CDD); IPR013320 (SUPERFAMILY)	P:GO:0006888; F:GO:0005537; C:GO:0016020	P:endoplasmic reticulum to Golgi vesicle-mediated transport; F:mannose binding; C:membrane
Cluster-809.0	ENSNMLT00000035282.1	Cluster-809.0_TRINITY_DN109375_c0_g1_i1_1_1-1355	ENPP7_HUMANEctonucleotide pyrophosphatase/phosphodiesterase family member 7 OS=Homo sapiens OX=9606 GN=ENPP7 PE=1 SV=3	1354	20	2.4e-178	56.36	16	P:GO:0006687; P:GO:0007154; P:GO:0008156; P:GO:0008285; P:GO:0045797; P:GO:0055089; P:GO:2000304; P:GO:2000755; F:GO:0004551; F:GO:0004767; F:GO:0005515; F:GO:0008252; F:GO:0008270; C:GO:0005794; C:GO:0005887; C:GO:0005902	P:glycosphingolipid metabolic process; P:cell communication; P:negative regulation of DNA replication; P:negative regulation of cell population proliferation; P:positive regulation of intestinal cholesterol absorption; P:fatty acid homeostasis; P:positive regulation of ceramide biosynthetic process; P:positive regulation of sphingomyelin catabolic process; F:nucleotide diphosphatase activity; F:sphingomyelin phosphodiesterase activity; F:protein binding; F:nucleotidase activity; F:zinc ion binding; C:Golgi apparatus; C:integral component of plasma membrane; C:microvillus	EC:3.1.4; EC:3.6.1; EC:3.1; EC:3.6; EC:3; EC:3.6.1.9; EC:3.1.4.12; EC:3.1.3.31; EC:3.1.1; EC:3.1.3	Acting on ester bonds; Acting on acid anhydrides; Acting on ester bonds; Acting on acid anhydrides; Hydrolases; Nucleotide diphosphatase; Sphingomyelin phosphodiesterase; Nucleotidase; Acting on ester bonds; Acting on ester bonds	G3DSA:3.30.1360.180 (GENE3D); IPR002591 (PFAM); IPR017850 (G3DSA:3.40.720.GENE3D); mobidb-lite (MOBIDB_LITE); PTHR10151:SF65 (PANTHER); PTHR10151 (PANTHER); cd16018 (CDD); IPR017850 (SUPERFAMILY)	F:GO:0003824	F:catalytic activity
Cluster-8090.0	NA	Cluster-8090.0_TRINITY_DN20066_c1_g2_i1_1_1-342	NA	341	NA	NA	NA	NA					no IPS match	no IPS match	no IPS match
Cluster-8091.0	NA	Cluster-8091.0_TRINITY_DN197789_c0_g1_i1_1_1-405	NA	404	NA	NA	NA	NA					Coil (COILS); mobidb-lite (MOBIDB_LITE); mobidb-lite (MOBIDB_LITE)	no GO terms	no GO terms
Cluster-8092.0	NA	Cluster-8092.0_TRINITY_DN20023_c1_g1_i4_1_1-376	NA	375	NA	NA	NA	NA					no IPS match	no IPS match	no IPS match
Cluster-8092.1	ENSNMLT00000026291.1	Cluster-8092.1_TRINITY_DN50954_c0_g3_i1_1_1-1167	NA	1166	NA	NA	NA	NA					mobidb-lite (MOBIDB_LITE); mobidb-lite (MOBIDB_LITE)	no GO terms	no GO terms
Cluster-8093.0	ENSNMLT00000048828.1	Cluster-8093.0_TRINITY_DN37401_c0_g1_i4_1_1-3019	SOCS2_RATSuppressor of cytokine signaling 2 OS=Rattus norvegicus OX=10116 GN=Socs2 PE=2 SV=1	3018	20	4.32e-62	57.3	35	P:GO:0001558; P:GO:0001892; P:GO:0001933; P:GO:0006950; P:GO:0007205; P:GO:0007568; P:GO:0007595; P:GO:0009605; P:GO:0009628; P:GO:0009653; P:GO:0021799; P:GO:0032355; P:GO:0032868; P:GO:0035556; P:GO:0038111; P:GO:0040015; P:GO:0042509; P:GO:0043066; P:GO:0043549; P:GO:0043687; P:GO:0045582; P:GO:0045666; P:GO:0046426; P:GO:0046854; P:GO:0050868; P:GO:0060396; P:GO:0060749; F:GO:0005131; F:GO:0005159; F:GO:0008269; F:GO:0046935; C:GO:0005634; C:GO:0005829; C:GO:0005886; C:GO:0005942	P:regulation of cell growth; P:embryonic placenta development; P:negative regulation of protein phosphorylation; P:response to stress; P:protein kinase C-activating G protein-coupled receptor signaling pathway; P:aging; P:lactation; P:response to external stimulus; P:response to abiotic stimulus; P:anatomical structure morphogenesis; P:cerebral cortex radially oriented cell migration; P:response to estradiol; P:response to insulin; P:intracellular signal transduction; P:interleukin-7-mediated signaling pathway; P:negative regulation of multicellular organism growth; P:regulation of tyrosine phosphorylation of STAT protein; P:negative regulation of apoptotic process; P:regulation of kinase activity; P:post-translational protein modification; P:positive regulation of T cell differentiation; P:positive regulation of neuron differentiation; P:negative regulation of receptor signaling pathway via JAK-STAT; P:phosphatidylinositol phosphorylation; P:negative regulation of T cell activation; P:growth hormone receptor signaling pathway; P:mammary gland alveolus development; F:growth hormone receptor binding; F:insulin-like growth factor receptor binding; F:JAK pathway signal transduction adaptor activity; F:1-phosphatidylinositol-3-kinase regulator activity; C:nucleus; C:cytosol; C:plasma membrane; C:phosphatidylinositol 3-kinase complex			IPR000980 (PRINTS); IPR000980 (PFAM); G3DSA:1.10.750.20 (GENE3D); IPR001496 (PFAM); IPR036860 (G3DSA:3.30.505.GENE3D); IPR028410 (PTHR10155:PANTHER); PTHR10155 (PANTHER); IPR001496 (PROSITE_PROFILES); IPR000980 (PROSITE_PROFILES); IPR036036 (SUPERFAMILY); IPR036860 (SUPERFAMILY)	P:GO:0001558; P:GO:0035556; P:GO:0046426; F:GO:0005159; F:GO:0008269; C:GO:0005737	P:regulation of cell growth; P:intracellular signal transduction; P:negative regulation of receptor signaling pathway via JAK-STAT; F:insulin-like growth factor receptor binding; F:JAK pathway signal transduction adaptor activity; C:cytoplasm
Cluster-8094.0	ENSNMLT00000027515.1	Cluster-8094.0_TRINITY_DN3466_c0_g3_i1_1_1-1563	NA	1562	NA	NA	NA	NA					no IPS match	no IPS match	no IPS match
Cluster-8095.0	ENSNMLT00000020253.1	Cluster-8095.0_TRINITY_DN30_c5_g2_i1_1_1-727	ZN628_MOUSEZinc finger protein 628 OS=Mus musculus OX=10090 GN=Znf628 PE=1 SV=2	726	20	2.95e-14	68.08	21	P:GO:0000122; P:GO:0001701; P:GO:0006265; P:GO:0006342; P:GO:0007286; P:GO:0045944; P:GO:0048096; P:GO:0048813; P:GO:1990830; P:GO:2000653; F:GO:0000978; F:GO:0001227; F:GO:0001228; F:GO:0005515; F:GO:0031490; C:GO:0005654; C:GO:0005703; C:GO:0005704; C:GO:0005829; C:GO:0031011; C:GO:0031519	P:negative regulation of transcription by RNA polymerase II; P:in utero embryonic development; P:DNA topological change; P:chromatin silencing; P:spermatid development; P:positive regulation of transcription by RNA polymerase II; P:chromatin-mediated maintenance of transcription; P:dendrite morphogenesis; P:cellular response to leukemia inhibitory factor; P:regulation of genetic imprinting; F:RNA polymerase II cis-regulatory region sequence-specific DNA binding; F:DNA-binding transcription repressor activity, RNA polymerase II-specific; F:DNA-binding transcription activator activity, RNA polymerase II-specific; F:protein binding; F:chromatin DNA binding; C:nucleoplasm; C:polytene chromosome puff; C:polytene chromosome band; C:cytosol; C:Ino80 complex; C:PcG protein complex			G3DSA:3.30.160.60 (GENE3D); IPR013087 (PFAM); G3DSA:3.30.160.60 (GENE3D); mobidb-lite (MOBIDB_LITE); mobidb-lite (MOBIDB_LITE); mobidb-lite (MOBIDB_LITE); mobidb-lite (MOBIDB_LITE); PTHR24394 (PANTHER); PTHR24394:SF27 (PANTHER); IPR013087 (PROSITE_PATTERNS); IPR013087 (PROSITE_PATTERNS); IPR013087 (PROSITE_PROFILES); IPR013087 (PROSITE_PROFILES); IPR036236 (SUPERFAMILY)	no GO terms	no GO terms
Cluster-8096.0	ENSNMLT00000002947.1	Cluster-8096.0_TRINITY_DN47810_c0_g1_i1_1_1-4269	POLX_TOBACRetrovirus-related Pol polyprotein from transposon TNT 1-94 OS=Nicotiana tabacum OX=4097 PE=2 SV=1	4268	20	2.04e-80	45.52	6	P:GO:0015074; F:GO:0003676; F:GO:0004518; F:GO:0008270; F:GO:0016740; C:GO:0005622	P:DNA integration; F:nucleic acid binding; F:nuclease activity; F:zinc ion binding; F:transferase activity; C:intracellular anatomical structure	EC:3.1; EC:2; EC:3	Acting on ester bonds; Transferases; Hydrolases	IPR001584 (PFAM); G3DSA:4.10.60.10 (GENE3D); PF14223 (PFAM); IPR001878 (PFAM); IPR036397 (G3DSA:3.30.420.GENE3D); IPR013103 (PFAM); mobidb-lite (MOBIDB_LITE); mobidb-lite (MOBIDB_LITE); mobidb-lite (MOBIDB_LITE); PTHR45895 (PANTHER); IPR001584 (PROSITE_PROFILES); IPR001878 (PROSITE_PROFILES); IPR012337 (SUPERFAMILY); IPR036875 (SUPERFAMILY)	P:GO:0015074; F:GO:0003676; F:GO:0008270	P:DNA integration; F:nucleic acid binding; F:zinc ion binding
Cluster-8097.0	NA	Cluster-8097.0_TRINITY_DN28123_c0_g1_i2_1_1-332	NA	331	NA	NA	NA	NA					no IPS match	no IPS match	no IPS match
Cluster-8098.0	NA	Cluster-8098.0_TRINITY_DN66497_c3_g1_i1_1_1-938	NA	937	NA	NA	NA	NA					no IPS match	no IPS match	no IPS match
Cluster-8099.0	ENSNMLT00000048243.1	Cluster-8099.0_TRINITY_DN147633_c0_g1_i1_1_1-345	NA	344	NA	NA	NA	NA					IPR000477 (PFAM); PTHR33332 (PANTHER); PTHR33332:SF29 (PANTHER)	no GO terms	no GO terms
Cluster-81.0	NA	Cluster-81.0_TRINITY_DN59990_c0_g1_i2_1_1-322	NA	321	NA	NA	NA	NA					no IPS match	no IPS match	no IPS match
Cluster-810.0	ENSNMLT00000012091.1	Cluster-810.0_TRINITY_DN34835_c0_g1_i2_1_1-374	NA	373	NA	NA	NA	NA					IPR013783 (G3DSA:2.60.40.GENE3D); IPR013162 (PFAM); PTHR25466:SF7 (PANTHER); PTHR25466 (PANTHER); IPR007110 (PROSITE_PROFILES); IPR036179 (SUPERFAMILY)	no GO terms	no GO terms
Cluster-810.1	ENSNMLT00000012091.1	Cluster-810.1_TRINITY_DN34835_c0_g1_i3_1_1-729	VTCN1_RATV-set domain-containing T-cell activation inhibitor 1 OS=Rattus norvegicus OX=10116 GN=Vtcn1 PE=2 SV=1	728	20	4.09e-13	43.96	15	P:GO:0001818; P:GO:0001819; P:GO:0002683; P:GO:0031323; P:GO:0032649; P:GO:0042129; P:GO:0048523; P:GO:0048585; P:GO:0050776; P:GO:0050870; P:GO:0051171; P:GO:0051179; P:GO:0071310; F:GO:0005515; C:GO:0005886	P:negative regulation of cytokine production; P:positive regulation of cytokine production; P:negative regulation of immune system process; P:regulation of cellular metabolic process; P:regulation of interferon-gamma production; P:regulation of T cell proliferation; P:negative regulation of cellular process; P:negative regulation of response to stimulus; P:regulation of immune response; P:positive regulation of T cell activation; P:regulation of nitrogen compound metabolic process; P:localization; P:cellular response to organic substance; F:protein binding; C:plasma membrane			IPR013783 (G3DSA:2.60.40.GENE3D); IPR013783 (G3DSA:2.60.40.GENE3D); IPR013162 (PFAM); PTHR25466:SF7 (PANTHER); PTHR25466 (PANTHER); IPR007110 (PROSITE_PROFILES); IPR007110 (PROSITE_PROFILES); IPR036179 (SUPERFAMILY); IPR036179 (SUPERFAMILY)	no GO terms	no GO terms
Cluster-8100.0	NA	Cluster-8100.0_TRINITY_DN166536_c0_g2_i1_1_1-735	NA	734	NA	NA	NA	NA					no IPS match	no IPS match	no IPS match
Cluster-8101.0	ENSNMLT00000043833.1	Cluster-8101.0_TRINITY_DN22262_c0_g1_i16_1_1-7617	HCFC1_HUMANHost cell factor 1 OS=Homo sapiens OX=9606 GN=HCFC1 PE=1 SV=2	7616	20	0	59.24	40	P:GO:0000122; P:GO:0001835; P:GO:0006338; P:GO:0006810; P:GO:0007005; P:GO:0008104; P:GO:0010628; P:GO:0016579; P:GO:0019046; P:GO:0043254; P:GO:0043966; P:GO:0043981; P:GO:0043982; P:GO:0043984; P:GO:0045927; P:GO:0045931; P:GO:0045944; P:GO:0050821; P:GO:0051568; P:GO:0051641; P:GO:0071407; F:GO:0000978; F:GO:0003682; F:GO:0003713; F:GO:0030674; F:GO:0033613; F:GO:0042802; C:GO:0005671; C:GO:0005829; C:GO:0005886; C:GO:0012505; C:GO:0015630; C:GO:0016604; C:GO:0030424; C:GO:0030425; C:GO:0043025; C:GO:0044666; C:GO:0048188; C:GO:0070461; C:GO:0071339	P:negative regulation of transcription by RNA polymerase II; P:blastocyst hatching; P:chromatin remodeling; P:transport; P:mitochondrion organization; P:protein localization; P:positive regulation of gene expression; P:protein deubiquitination; P:release from viral latency; P:regulation of protein-containing complex assembly; P:histone H3 acetylation; P:histone H4-K5 acetylation; P:histone H4-K8 acetylation; P:histone H4-K16 acetylation; P:positive regulation of growth; P:positive regulation of mitotic cell cycle; P:positive regulation of transcription by RNA polymerase II; P:protein stabilization; P:histone H3-K4 methylation; P:cellular localization; P:cellular response to organic cyclic compound; F:RNA polymerase II cis-regulatory region sequence-specific DNA binding; F:chromatin binding; F:transcription coactivator activity; F:protein-macromolecule adaptor activity; F:activating transcription factor binding; F:identical protein binding; C:Ada2/Gcn5/Ada3 transcription activator complex; C:cytosol; C:plasma membrane; C:endomembrane system; C:microtubule cytoskeleton; C:nuclear body; C:axon; C:dendrite; C:neuronal cell body; C:MLL3/4 complex; C:Set1C/COMPASS complex; C:SAGA-type complex; C:MLL1 complex			Coil (COILS); PF13415 (PFAM); IPR013783 (G3DSA:2.60.40.GENE3D); IPR015915 (G3DSA:2.120.10.GENE3D); IPR015915 (G3DSA:2.120.10.GENE3D); IPR013783 (G3DSA:2.60.40.GENE3D); IPR006652 (PFAM); mobidb-lite (MOBIDB_LITE); mobidb-lite (MOBIDB_LITE); mobidb-lite (MOBIDB_LITE); mobidb-lite (MOBIDB_LITE); mobidb-lite (MOBIDB_LITE); mobidb-lite (MOBIDB_LITE); mobidb-lite (MOBIDB_LITE); IPR043536 (PANTHER); IPR037854 (PTHR46003:PANTHER); IPR043536 (PANTHER); IPR037854 (PTHR46003:PANTHER); IPR043536 (PANTHER); IPR037854 (PTHR46003:PANTHER); IPR003961 (PROSITE_PROFILES); IPR003961 (PROSITE_PROFILES); IPR003961 (PROSITE_PROFILES); IPR003961 (CDD); IPR003961 (CDD); IPR015915 (SUPERFAMILY); IPR036116 (SUPERFAMILY); IPR015915 (SUPERFAMILY)	F:GO:0005515; C:GO:0048188; C:GO:0071339	F:protein binding; C:Set1C/COMPASS complex; C:MLL1 complex
Cluster-8102.0	NA	Cluster-8102.0_TRINITY_DN283070_c0_g1_i1_1_1-421	NA	420	NA	NA	NA	NA					no IPS match	no IPS match	no IPS match
Cluster-8103.0	ENSNMLT00000050048.1	Cluster-8103.0_TRINITY_DN122489_c0_g1_i4_1_1-671	RTXE_DROMEProbable RNA-directed DNA polymerase from transposon X-element OS=Drosophila melanogaster OX=7227 GN=X-element\ORF2 PE=3 SV=1	670	4	5.44e-10	52.89	2	P:GO:0006313; F:GO:0003964	P:transposition, DNA-mediated; F:RNA-directed DNA polymerase activity	EC:2.7; EC:2; EC:2.7.7.49; EC:2.7.7	Transferring phosphorus-containing groups; Transferases; RNA-directed DNA polymerase; Transferring phosphorus-containing groups	IPR000477 (PFAM); PTHR33332 (PANTHER); PTHR33332:SF29 (PANTHER)	no GO terms	no GO terms
Cluster-8104.0	ENSNMLT00000041491.1	Cluster-8104.0_CL5026Contig1_1_1-1682	ACOT1_HUMANAcyl-coenzyme A thioesterase 1 OS=Homo sapiens OX=9606 GN=ACOT1 PE=1 SV=1	1681	18	3.17e-91	56.35	27	P:GO:0001666; P:GO:0001676; P:GO:0001889; P:GO:0002152; P:GO:0006104; P:GO:0008610; P:GO:0009725; P:GO:0010667; P:GO:0031100; P:GO:0031667; P:GO:0032788; P:GO:0032789; P:GO:0042493; P:GO:0042760; P:GO:0043648; P:GO:0046459; P:GO:0070849; P:GO:0072330; F:GO:0005515; F:GO:0016290; F:GO:0047963; F:GO:0052816; C:GO:0005739; C:GO:0005777; C:GO:0005829; C:GO:0043233; C:GO:0070013	P:response to hypoxia; P:long-chain fatty acid metabolic process; P:liver development; P:bile acid conjugation; P:succinyl-CoA metabolic process; P:lipid biosynthetic process; P:response to hormone; P:negative regulation of cardiac muscle cell apoptotic process; P:animal organ regeneration; P:response to nutrient levels; P:saturated monocarboxylic acid metabolic process; P:unsaturated monocarboxylic acid metabolic process; P:response to drug; P:very long-chain fatty acid catabolic process; P:dicarboxylic acid metabolic process; P:short-chain fatty acid metabolic process; P:response to epidermal growth factor; P:monocarboxylic acid biosynthetic process; F:protein binding; F:palmitoyl-CoA hydrolase activity; F:glycine N-choloyltransferase activity; F:long-chain acyl-CoA hydrolase activity; C:mitochondrion; C:peroxisome; C:cytosol; C:organelle lumen; C:intracellular organelle lumen	EC:2.3; EC:2.3.1.65; EC:3.1; EC:2; EC:3; EC:3.1.2.20; EC:3.1.2; EC:2.3.1; EC:3.1.2.2	Acyltransferases; Bile acid-CoA:amino acid N-acyltransferase; Acting on ester bonds; Transferases; Hydrolases; Acyl-CoA hydrolase; Acting on ester bonds; Acyltransferases; Palmitoyl-CoA hydrolase	IPR042490 (G3DSA:2.60.40.GENE3D); IPR016662 (PIRSF); IPR014940 (PFAM); IPR006862 (PFAM); IPR029058 (G3DSA:3.40.50.GENE3D); PTHR10824 (PANTHER); PTHR10824:SF37 (PANTHER); IPR029058 (SUPERFAMILY)	P:GO:0006637; F:GO:0016790	P:acyl-CoA metabolic process; F:thiolester hydrolase activity
Cluster-8104.1	ENSNMLT00000034730.1	Cluster-8104.1_TRINITY_DN230063_c0_g1_i1_1_1-432	NA	431	NA	NA	NA	NA					no IPS match	no IPS match	no IPS match
Cluster-8105.0	ENSNMLT00000043610.1	Cluster-8105.0_TRINITY_DN280343_c0_g1_i1_1_1-1560	AP1M2_BOVINAP-1 complex subunit mu-2 OS=Bos taurus OX=9913 GN=AP1M2 PE=1 SV=3	1559	20	0	77.77	26	P:GO:0006605; P:GO:0006896; P:GO:0006897; P:GO:0006903; P:GO:0006971; P:GO:0007032; P:GO:0007041; P:GO:0009792; P:GO:0016055; P:GO:0019886; P:GO:0032438; P:GO:0035646; P:GO:0040025; P:GO:0045176; P:GO:0050690; P:GO:0060271; P:GO:0097500; F:GO:0035615; C:GO:0005765; C:GO:0005829; C:GO:0030121; C:GO:0030122; C:GO:0030425; C:GO:0031201; C:GO:0031901; C:GO:0032588	P:protein targeting; P:Golgi to vacuole transport; P:endocytosis; P:vesicle targeting; P:hypotonic response; P:endosome organization; P:lysosomal transport; P:embryo development ending in birth or egg hatching; P:Wnt signaling pathway; P:antigen processing and presentation of exogenous peptide antigen via MHC class II; P:melanosome organization; P:endosome to melanosome transport; P:vulval development; P:apical protein localization; P:regulation of defense response to virus by virus; P:cilium assembly; P:receptor localization to non-motile cilium; F:clathrin adaptor activity; C:lysosomal membrane; C:cytosol; C:AP-1 adaptor complex; C:AP-2 adaptor complex; C:dendrite; C:SNARE complex; C:early endosome membrane; C:trans-Golgi network membrane			IPR001392 (PRINTS); IPR022775 (PFAM); G3DSA:2.60.40.1170 (GENE3D); IPR001392 (PIRSF); IPR028565 (PFAM); G3DSA:2.60.40.1170 (GENE3D); G3DSA:3.30.450.60 (GENE3D); PTHR10529:SF234 (PANTHER); PTHR10529 (PANTHER); IPR018240 (PROSITE_PATTERNS); IPR028565 (PROSITE_PROFILES); cd14835 (CDD); IPR036168 (SUPERFAMILY); IPR011012 (SUPERFAMILY)	P:GO:0006886; P:GO:0016192; C:GO:0030131	P:intracellular protein transport; P:vesicle-mediated transport; C:clathrin adaptor complex
Cluster-8106.0	ENSNMLT00000046233.1	Cluster-8106.0_TRINITY_DN13858_c0_g1_i6_1_1-4332	MS18B_MOUSEProtein Mis18-beta OS=Mus musculus OX=10090 GN=Oip5 PE=2 SV=1	4331	1	1.06e-07	51.88	3	P:GO:0009987; C:GO:0005634; C:GO:0043232	P:cellular process; C:nucleus; C:intracellular non-membrane-bounded organelle			IPR004910 (PFAM); PTHR16431:SF3 (PANTHER); PTHR16431 (PANTHER); IPR034752 (PROSITE_PROFILES)	no GO terms	no GO terms
Cluster-8107.0	NA	Cluster-8107.0_TRINITY_DN21288_c0_g1_i11_1_1-415	NA	414	NA	NA	NA	NA					no IPS match	no IPS match	no IPS match
Cluster-8108.0	NA	Cluster-8108.0_TRINITY_DN112022_c0_g1_i1_1_1-841	NA	840	NA	NA	NA	NA					no IPS match	no IPS match	no IPS match
Cluster-8109.0	ENSNMLT00000043696.1	Cluster-8109.0_TRINITY_DN7659_c0_g1_i2_1_1-475	NA	474	NA	NA	NA	NA					no IPS match	no IPS match	no IPS match
Cluster-811.0	ENSNMLT00000009986.1	Cluster-811.0_TRINITY_DN109643_c0_g1_i1_1_1-408	PKHL1_HUMANFibrocystin-L OS=Homo sapiens OX=9606 GN=PKHD1L1 PE=2 SV=2	407	4	4.5e-52	59.3	11	P:GO:0006955; P:GO:0007605; P:GO:0050794; F:GO:0038023; C:GO:0005615; C:GO:0005829; C:GO:0005929; C:GO:0016021; C:GO:0032426; C:GO:0043229; C:GO:0120234	P:immune response; P:sensory perception of sound; P:regulation of cellular process; F:signaling receptor activity; C:extracellular space; C:cytosol; C:cilium; C:integral component of membrane; C:stereocilium tip; C:intracellular organelle; C:stereocilium coat			IPR002909 (PFAM); IPR013783 (G3DSA:2.60.40.GENE3D); IPR019316 (PFAM); PTHR46769 (PANTHER); IPR019316 (PROSITE_PROFILES); cd00603 (CDD); IPR014756 (SUPERFAMILY)	no GO terms	no GO terms
Cluster-8110.0	NA	Cluster-8110.0_TRINITY_DN5358_c0_g2_i1_1_1-1850	NA	1849	NA	NA	NA	NA					mobidb-lite (MOBIDB_LITE)	no GO terms	no GO terms
Cluster-8111.0	NA	Cluster-8111.0_TRINITY_DN216905_c0_g1_i1_1_1-1116	NA	1115	NA	NA	NA	NA					no IPS match	no IPS match	no IPS match
Cluster-8112.0	ENSNMLT00000012772.1	Cluster-8112.0_TRINITY_DN51961_c0_g1_i1_1_1-1243	TRI35_MOUSEE3 ubiquitin-protein ligase TRIM35 OS=Mus musculus OX=10090 GN=Trim35 PE=1 SV=2	1242	20	5.98e-11	55.62	21	P:GO:0009968; P:GO:0010508; P:GO:0010719; P:GO:0016567; P:GO:0032897; P:GO:0043065; P:GO:0043123; P:GO:0045930; P:GO:0046596; P:GO:0051092; P:GO:0060333; P:GO:1901987; P:GO:1902187; P:GO:1903507; P:GO:2000059; F:GO:0004842; F:GO:0042802; F:GO:0046872; C:GO:0005829; C:GO:0005886; C:GO:0016604	P:negative regulation of signal transduction; P:positive regulation of autophagy; P:negative regulation of epithelial to mesenchymal transition; P:protein ubiquitination; P:negative regulation of viral transcription; P:positive regulation of apoptotic process; P:positive regulation of I-kappaB kinase/NF-kappaB signaling; P:negative regulation of mitotic cell cycle; P:regulation of viral entry into host cell; P:positive regulation of NF-kappaB transcription factor activity; P:interferon-gamma-mediated signaling pathway; P:regulation of cell cycle phase transition; P:negative regulation of viral release from host cell; P:negative regulation of nucleic acid-templated transcription; P:negative regulation of ubiquitin-dependent protein catabolic process; F:ubiquitin-protein transferase activity; F:identical protein binding; F:metal ion binding; C:cytosol; C:plasma membrane; C:nuclear body	EC:2	Transferases	IPR013083 (G3DSA:3.30.40.GENE3D); IPR018957 (PFAM); PTHR24103 (PANTHER); PTHR24103:SF582 (PANTHER); IPR017907 (PROSITE_PATTERNS); IPR001841 (PROSITE_PROFILES); SSF57850 (SUPERFAMILY)	F:GO:0046872	F:metal ion binding
Cluster-8113.0	ENSNMLT00000010700.1	Cluster-8113.0_SCL8143Contig1_1_1-2858	SMYD4_MOUSESET and MYND domain-containing protein 4 OS=Mus musculus OX=10090 GN=Smyd4 PE=2 SV=2	2857	5	4.11e-110	47.89	1	F:GO:0005515	F:protein binding			G3DSA:2.170.270.10 (GENE3D); G3DSA:3.30.60.180 (GENE3D); IPR011990 (G3DSA:1.25.40.GENE3D); IPR001214 (PFAM); IPR002893 (PFAM); IPR011990 (G3DSA:1.25.40.GENE3D); mobidb-lite (MOBIDB_LITE); mobidb-lite (MOBIDB_LITE); mobidb-lite (MOBIDB_LITE); PTHR46165 (PANTHER); PTHR46165:SF2 (PANTHER); IPR002893 (PROSITE_PROFILES); IPR001214 (PROSITE_PROFILES); IPR044421 (CDD); SSF144232 (SUPERFAMILY); SSF82199 (SUPERFAMILY); IPR011990 (SUPERFAMILY)	F:GO:0005515	F:protein binding
Cluster-8114.0	ENSNMLT00000006951.1	Cluster-8114.0_TRINITY_DN71358_c0_g1_i1_1_1-4242	LRRN1_MOUSELeucine-rich repeat neuronal protein 1 OS=Mus musculus OX=10090 GN=Lrrn1 PE=2 SV=1	4241	20	0	58.66	14	P:GO:0001934; P:GO:0007155; P:GO:0007165; P:GO:0048699; P:GO:0051965; F:GO:0005515; F:GO:0038023; F:GO:0044877; C:GO:0005615; C:GO:0005886; C:GO:0016021; C:GO:0030131; C:GO:0031012; C:GO:0045202	P:positive regulation of protein phosphorylation; P:cell adhesion; P:signal transduction; P:generation of neurons; P:positive regulation of synapse assembly; F:protein binding; F:signaling receptor activity; F:protein-containing complex binding; C:extracellular space; C:plasma membrane; C:integral component of membrane; C:clathrin adaptor complex; C:extracellular matrix; C:synapse			IPR013783 (G3DSA:2.60.40.GENE3D); IPR032675 (G3DSA:3.80.10.GENE3D); IPR001611 (PFAM); IPR013783 (G3DSA:2.60.40.GENE3D); IPR032675 (G3DSA:3.80.10.GENE3D); IPR013098 (PFAM); PTHR24373 (PANTHER); PTHR24373:SF97 (PANTHER); IPR001611 (PROSITE_PROFILES); IPR001611 (PROSITE_PROFILES); IPR001611 (PROSITE_PROFILES); IPR001611 (PROSITE_PROFILES); IPR001611 (PROSITE_PROFILES); IPR003961 (PROSITE_PROFILES); IPR001611 (PROSITE_PROFILES); IPR001611 (PROSITE_PROFILES); IPR007110 (PROSITE_PROFILES); IPR001611 (PROSITE_PROFILES); cd00096 (CDD); IPR003961 (CDD); SSF52058 (SUPERFAMILY); IPR036179 (SUPERFAMILY); IPR036116 (SUPERFAMILY)	F:GO:0005515	F:protein binding
Cluster-8115.0	NA	Cluster-8115.0_TRINITY_DN278326_c0_g1_i1_1_1-638	NA	637	NA	NA	NA	NA					mobidb-lite (MOBIDB_LITE); mobidb-lite (MOBIDB_LITE); mobidb-lite (MOBIDB_LITE); mobidb-lite (MOBIDB_LITE)	no GO terms	no GO terms
Cluster-8116.0	ENSNMLT00000027170.1	Cluster-8116.0_CL23128Contig1_1_1-879	SVMI1_CERCESnake venom metalloprotease inhibitor 02A10 OS=Cerastes cerastes OX=8697 GN=Svmpi-Cce12 PE=1 SV=1	878	3	1.97e-22	49.53	1	P:GO:0030218	P:erythrocyte differentiation			no IPS match	no IPS match	no IPS match
Cluster-8117.0	NA	Cluster-8117.0_SCL3356Contig1_1_1-1320	NA	1319	NA	NA	NA	NA					no IPS match	no IPS match	no IPS match
Cluster-8118.0	ENSNMLT00000008836.1	Cluster-8118.0_TRINITY_DN163352_c0_g1_i1_1_1-337	RASF8_MOUSERas association domain-containing protein 8 OS=Mus musculus OX=10090 GN=Rassf8 PE=2 SV=1	336	2	1.91e-08	67.74	1	F:GO:0005515	F:protein binding			mobidb-lite (MOBIDB_LITE); PTHR15286:SF14 (PANTHER); IPR033593 (PANTHER)	no GO terms	no GO terms
Cluster-8119.0	ENSNMLT00000006201.1	Cluster-8119.0_TRINITY_DN476_c2_g2_i1_1_1-4248	ZDHC7_DANREPalmitoyltransferase ZDHHC7 OS=Danio rerio OX=7955 GN=zdhhc7 PE=1 SV=1	4247	20	4.37e-162	62	23	P:GO:0006612; P:GO:0008277; P:GO:0009895; P:GO:0018230; P:GO:0030859; P:GO:0032230; P:GO:0032501; P:GO:0036462; P:GO:0044381; P:GO:0044873; P:GO:0150106; P:GO:1902044; P:GO:1902685; P:GO:1903076; P:GO:1903546; F:GO:0019705; F:GO:0019706; F:GO:0042803; F:GO:0140439; C:GO:0005654; C:GO:0005783; C:GO:0016021; C:GO:0031228	P:protein targeting to membrane; P:regulation of G protein-coupled receptor signaling pathway; P:negative regulation of catabolic process; P:peptidyl-L-cysteine S-palmitoylation; P:polarized epithelial cell differentiation; P:positive regulation of synaptic transmission, GABAergic; P:multicellular organismal process; P:TRAIL-activated apoptotic signaling pathway; P:glucose import in response to insulin stimulus; P:lipoprotein localization to membrane; P:regulation of protein localization to cell-cell junction; P:regulation of Fas signaling pathway; P:positive regulation of receptor localization to synapse; P:regulation of protein localization to plasma membrane; P:protein localization to photoreceptor outer segment; F:protein-cysteine S-myristoyltransferase activity; F:protein-cysteine S-palmitoyltransferase activity; F:protein homodimerization activity; F:protein-cysteine S-stearoyltransferase activity; C:nucleoplasm; C:endoplasmic reticulum; C:integral component of membrane; C:intrinsic component of Golgi membrane	EC:2.3; EC:2; EC:2.3.1.225; EC:2.3.1	Acyltransferases; Transferases; Protein S-acyltransferase; Acyltransferases	IPR001594 (PFAM); PTHR22883:SF49 (PANTHER); PTHR22883 (PANTHER); PS50216 (PROSITE_PROFILES)	F:GO:0016409	F:palmitoyltransferase activity
Cluster-812.0	ENSNMLT00000046538.1	Cluster-812.0_TRINITY_DN151783_c0_g1_i1_1_1-511	YTX2_XENLATransposon TX1 uncharacterized 149 kDa protein OS=Xenopus laevis OX=8355 PE=4 SV=1	510	6	1.55e-18	54.51	5	P:GO:0032199; P:GO:0090305; F:GO:0003964; F:GO:0005515; F:GO:0009036	P:reverse transcription involved in RNA-mediated transposition; P:nucleic acid phosphodiester bond hydrolysis; F:RNA-directed DNA polymerase activity; F:protein binding; F:type II site-specific deoxyribonuclease activity	EC:3.1.30; EC:3.1.21; EC:3.1; EC:2.7; EC:2; EC:3; EC:2.7.7.49; EC:2.7.7; EC:3.1.21.4	Acting on ester bonds; Acting on ester bonds; Acting on ester bonds; Transferring phosphorus-containing groups; Transferases; Hydrolases; RNA-directed DNA polymerase; Transferring phosphorus-containing groups; Type II site-specific deoxyribonuclease	PTHR19446:SF433 (PANTHER); PTHR19446 (PANTHER)	no GO terms	no GO terms
Cluster-8120.0	ENSNMLT00000047222.1	Cluster-8120.0_TRINITY_DN19631_c0_g1_i1_1_1-655	TBP1_MAIZETATA-box-binding protein 1 OS=Zea mays OX=4577 GN=TBP1 PE=2 SV=1	654	20	8.79e-37	61.83	10	P:GO:0006352; P:GO:0006366; P:GO:0006402; P:GO:0007369; P:GO:0009792; F:GO:0003677; F:GO:0005515; F:GO:0140223; C:GO:0005634; C:GO:0005737	P:DNA-templated transcription, initiation; P:transcription by RNA polymerase II; P:mRNA catabolic process; P:gastrulation; P:embryo development ending in birth or egg hatching; F:DNA binding; F:protein binding; F:general transcription initiation factor activity; C:nucleus; C:cytoplasm			IPR000814 (PRINTS); IPR012295 (G3DSA:3.30.310.GENE3D); IPR012295 (G3DSA:3.30.310.GENE3D); IPR000814 (PFAM); mobidb-lite (MOBIDB_LITE); mobidb-lite (MOBIDB_LITE); IPR000814 (PANTHER); SSF55945 (SUPERFAMILY); SSF55945 (SUPERFAMILY)	P:GO:0006352; F:GO:0003677	P:DNA-templated transcription, initiation; F:DNA binding
Cluster-8121.0	ENSNMLT00000039839.1	Cluster-8121.0_TRINITY_DN42080_c0_g1_i6_1_1-1114	NA	1113	NA	NA	NA	NA					mobidb-lite (MOBIDB_LITE); mobidb-lite (MOBIDB_LITE); mobidb-lite (MOBIDB_LITE)	no GO terms	no GO terms
Cluster-8121.1	NA	Cluster-8121.1_TRINITY_DN59630_c0_g1_i4_1_1-939	NA	938	NA	NA	NA	NA					mobidb-lite (MOBIDB_LITE); mobidb-lite (MOBIDB_LITE)	no GO terms	no GO terms
Cluster-8122.0	NA	Cluster-8122.0_TRINITY_DN151911_c0_g1_i1_1_1-782	NA	781	NA	NA	NA	NA					no IPS match	no IPS match	no IPS match
Cluster-8123.0	ENSNMLT00000033784.1	Cluster-8123.0_TRINITY_DN102025_c0_g1_i1_1_1-839	AT8B2_HUMANPhospholipid-transporting ATPase ID OS=Homo sapiens OX=9606 GN=ATP8B2 PE=1 SV=2	838	20	2.08e-59	58.56	37	P:GO:0001701; P:GO:0006855; P:GO:0007030; P:GO:0007605; P:GO:0008206; P:GO:0015721; P:GO:0015917; P:GO:0021650; P:GO:0032534; P:GO:0034220; P:GO:0043312; P:GO:0045176; P:GO:0045332; P:GO:0045892; P:GO:0060119; P:GO:1903729; P:GO:2001225; F:GO:0000287; F:GO:0005515; F:GO:0005524; F:GO:0090555; F:GO:0140345; F:GO:0140346; F:GO:1901612; C:GO:0001669; C:GO:0005783; C:GO:0005802; C:GO:0005829; C:GO:0005887; C:GO:0016324; C:GO:0016604; C:GO:0031526; C:GO:0032420; C:GO:0035579; C:GO:0055037; C:GO:0070821; C:GO:1990531	P:in utero embryonic development; P:drug transmembrane transport; P:Golgi organization; P:sensory perception of sound; P:bile acid metabolic process; P:bile acid and bile salt transport; P:aminophospholipid transport; P:vestibulocochlear nerve formation; P:regulation of microvillus assembly; P:ion transmembrane transport; P:neutrophil degranulation; P:apical protein localization; P:phospholipid translocation; P:negative regulation of transcription, DNA-templated; P:inner ear receptor cell development; P:regulation of plasma membrane organization; P:regulation of chloride transport; F:magnesium ion binding; F:protein binding; F:ATP binding; F:phosphatidylethanolamine flippase activity; F:phosphatidylcholine flippase activity; F:phosphatidylserine flippase activity; F:cardiolipin binding; C:acrosomal vesicle; C:endoplasmic reticulum; C:trans-Golgi network; C:cytosol; C:integral component of plasma membrane; C:apical plasma membrane; C:nuclear body; C:brush border membrane; C:stereocilium; C:specific granule membrane; C:recycling endosome; C:tertiary granule membrane; C:phospholipid-translocating ATPase complex	EC:3.6.1; EC:3.6; EC:7.6.2.1; EC:3; EC:7; EC:3.6.1.15	Acting on acid anhydrides; Acting on acid anhydrides; P-type phospholipid transporter; Hydrolases; Translocases; Nucleoside-triphosphate phosphatase	IPR032630 (PFAM); IPR006539 (PANTHER); IPR030348 (PTHR24092:PANTHER)	P:GO:0015914; F:GO:0000287; F:GO:0005524; F:GO:0140326; C:GO:0016021	P:phospholipid transport; F:magnesium ion binding; F:ATP binding; F:ATPase-coupled intramembrane lipid transporter activity; C:integral component of membrane
Cluster-8124.0	ENSNMLT00000047845.1	Cluster-8124.0_TRINITY_DN258139_c0_g1_i1_1_1-344	NA	343	NA	NA	NA	NA					mobidb-lite (MOBIDB_LITE); PTHR31912 (PANTHER); PTHR31912:SF31 (PANTHER)	no GO terms	no GO terms
Cluster-8125.0	ENSNMLT00000036594.1	Cluster-8125.0_TRINITY_DN7453_c0_g1_i2_1_1-359	NA	358	NA	NA	NA	NA					no IPS match	no IPS match	no IPS match
Cluster-8126.0	ENSNMLT00000011571.1	Cluster-8126.0_TRINITY_DN258249_c0_g1_i1_1_1-856	NA	855	NA	NA	NA	NA					no IPS match	no IPS match	no IPS match
Cluster-8127.0	ENSNMLT00000018625.1	Cluster-8127.0_CL21107Contig1_1_1-1826	LITD1_MOUSELINE-1 type transposase domain-containing protein 1 OS=Mus musculus OX=10090 GN=L1td1 PE=2 SV=1	1825	1	1.77e-07	45.59	3	P:GO:0032197; F:GO:0003727; C:GO:1990904	P:transposition, RNA-mediated; F:single-stranded RNA binding; C:ribonucleoprotein complex			Coil (COILS); Coil (COILS); IPR042497 (G3DSA:3.30.70.GENE3D); PTHR11505:SF211 (PANTHER); IPR004244 (PANTHER)	no GO terms	no GO terms
Cluster-8128.0	NA	Cluster-8128.0_TRINITY_DN236449_c0_g1_i1_1_1-1493	NA	1492	NA	NA	NA	NA					no IPS match	no IPS match	no IPS match
Cluster-8129.0	ENSNMLT00000011025.1	Cluster-8129.0_CL4892Contig1_1_1-456	NA	455	NA	NA	NA	NA					mobidb-lite (MOBIDB_LITE); mobidb-lite (MOBIDB_LITE)	no GO terms	no GO terms
Cluster-8129.1	ENSNMLT00000011020.1	Cluster-8129.1_TRINITY_DN152703_c0_g1_i1_1_1-343	NA	342	NA	NA	NA	NA					mobidb-lite (MOBIDB_LITE); mobidb-lite (MOBIDB_LITE); mobidb-lite (MOBIDB_LITE); mobidb-lite (MOBIDB_LITE); mobidb-lite (MOBIDB_LITE)	no GO terms	no GO terms
Cluster-813.0	NA	Cluster-813.0_TRINITY_DN225844_c0_g1_i1_1_1-449	NA	448	NA	NA	NA	NA					no IPS match	no IPS match	no IPS match
Cluster-8130.0	NA	Cluster-8130.0_TRINITY_DN261956_c0_g1_i1_1_1-873	NA	872	NA	NA	NA	NA					no IPS match	no IPS match	no IPS match
Cluster-8131.0	NA	Cluster-8131.0_TRINITY_DN101365_c0_g1_i1_1_1-1030	NA	1029	NA	NA	NA	NA					mobidb-lite (MOBIDB_LITE); mobidb-lite (MOBIDB_LITE)	no GO terms	no GO terms
Cluster-8132.0	ENSNMLT00000048968.1	Cluster-8132.0_CL26402Contig1_1_1-1518	NA	1517	NA	NA	NA	NA					no IPS match	no IPS match	no IPS match
Cluster-8133.0	ENSNMLT00000029250.1	Cluster-8133.0_TRINITY_DN118710_c0_g1_i2_1_1-647	NA	646	NA	NA	NA	NA					mobidb-lite (MOBIDB_LITE); mobidb-lite (MOBIDB_LITE); mobidb-lite (MOBIDB_LITE)	no GO terms	no GO terms
Cluster-8134.0	NA	Cluster-8134.0_TRINITY_DN163204_c0_g1_i2_1_1-967	NA	966	NA	NA	NA	NA					Coil (COILS)	no GO terms	no GO terms
Cluster-8135.0	ENSNMLT00000013375.1	Cluster-8135.0_SCL1Contig4288_1_1-2097	SAR1B_MOUSEGTP-binding protein SAR1b OS=Mus musculus OX=10090 GN=Sar1b PE=1 SV=1	2096	20	6.71e-114	88.25	21	P:GO:0000266; P:GO:0002474; P:GO:0003400; P:GO:0006998; P:GO:0007006; P:GO:0009792; P:GO:0019886; P:GO:0070863; P:GO:1901303; F:GO:0003924; F:GO:0005515; F:GO:0005525; F:GO:0046872; C:GO:0005739; C:GO:0005789; C:GO:0005829; C:GO:0016529; C:GO:0030127; C:GO:0032580; C:GO:0044233; C:GO:0070971	P:mitochondrial fission; P:antigen processing and presentation of peptide antigen via MHC class I; P:regulation of COPII vesicle coating; P:nuclear envelope organization; P:mitochondrial membrane organization; P:embryo development ending in birth or egg hatching; P:antigen processing and presentation of exogenous peptide antigen via MHC class II; P:positive regulation of protein exit from endoplasmic reticulum; P:negative regulation of cargo loading into COPII-coated vesicle; F:GTPase activity; F:protein binding; F:GTP binding; F:metal ion binding; C:mitochondrion; C:endoplasmic reticulum membrane; C:cytosol; C:sarcoplasmic reticulum; C:COPII vesicle coat; C:Golgi cisterna membrane; C:mitochondria-associated endoplasmic reticulum membrane; C:endoplasmic reticulum exit site	EC:3.6.1; EC:3.6; EC:3; EC:3.6.1.15	Acting on acid anhydrides; Acting on acid anhydrides; Hydrolases; Nucleoside-triphosphate phosphatase	IPR006689 (PRINTS); IPR006689 (PFAM); IPR005225 (TIGRFAM); G3DSA:3.40.50.300 (GENE3D); IPR006687 (PANTHER); PTHR45684:SF20 (PANTHER); IPR006687 (PROSITE_PROFILES); cd00879 (CDD); IPR027417 (SUPERFAMILY)	P:GO:0006886; F:GO:0005525	P:intracellular protein transport; F:GTP binding
Cluster-8136.0	NA	Cluster-8136.0_TRINITY_DN219067_c0_g1_i1_1_1-558	NA	557	NA	NA	NA	NA					mobidb-lite (MOBIDB_LITE)	no GO terms	no GO terms
Cluster-8137.0	NA	Cluster-8137.0_TRINITY_DN206358_c0_g1_i1_1_1-518	NA	517	NA	NA	NA	NA					no IPS match	no IPS match	no IPS match
Cluster-8138.0	NA	Cluster-8138.0_TRINITY_DN12070_c0_g1_i1_1_1-608	NA	607	NA	NA	NA	NA					mobidb-lite (MOBIDB_LITE); mobidb-lite (MOBIDB_LITE)	no GO terms	no GO terms
Cluster-8139.0	NA	Cluster-8139.0_TRINITY_DN4116_c2_g1_i1_1_1-10171	NA	10170	NA	NA	NA	NA					no IPS match	no IPS match	no IPS match
Cluster-814.0	NA	Cluster-814.0_TRINITY_DN204234_c0_g1_i1_1_1-343	NA	342	NA	NA	NA	NA					mobidb-lite (MOBIDB_LITE)	no GO terms	no GO terms
Cluster-8140.0	NA	Cluster-8140.0_TRINITY_DN17274_c0_g1_i7_1_1-441	NA	440	NA	NA	NA	NA					mobidb-lite (MOBIDB_LITE); mobidb-lite (MOBIDB_LITE)	no GO terms	no GO terms
Cluster-8141.0	ENSNMLT00000023717.1	Cluster-8141.0_CL9175Contig1_1_1-442	NA	441	NA	NA	NA	NA					no IPS match	no IPS match	no IPS match
Cluster-8142.0	NA	Cluster-8142.0_TRINITY_DN17050_c1_g1_i1_1_1-618	NA	617	NA	NA	NA	NA					mobidb-lite (MOBIDB_LITE); mobidb-lite (MOBIDB_LITE)	no GO terms	no GO terms
Cluster-8143.0	ENSNMLT00000022789.1	Cluster-8143.0_TRINITY_DN160310_c0_g1_i1_1_1-410	XIRP2_HUMANXin actin-binding repeat-containing protein 2 OS=Homo sapiens OX=9606 GN=XIRP2 PE=1 SV=2	409	5	1.76e-51	71.54	10	P:GO:0003281; P:GO:0030036; P:GO:0045216; P:GO:0055008; F:GO:0046872; F:GO:0051015; F:GO:0051393; C:GO:0001725; C:GO:0005925; C:GO:0030018	P:ventricular septum development; P:actin cytoskeleton organization; P:cell-cell junction organization; P:cardiac muscle tissue morphogenesis; F:metal ion binding; F:actin filament binding; F:alpha-actinin binding; C:stress fiber; C:focal adhesion; C:Z disc			IPR030107 (PTHR22591:PANTHER); IPR030072 (PANTHER)	P:GO:0007507; P:GO:0030036; F:GO:0003779	P:heart development; P:actin cytoskeleton organization; F:actin binding
Cluster-8144.0	NA	Cluster-8144.0_TRINITY_DN114831_c0_g1_i1_1_1-792	NA	791	NA	NA	NA	NA					no IPS match	no IPS match	no IPS match
Cluster-8145.0	ENSNMLT00000034024.1	Cluster-8145.0_TRINITY_DN16799_c0_g2_i6_1_1-502	NEUO_ECOK1Polysialic acid O-acetyltransferase OS=Escherichia coli O1:K1 / APEC OX=405955 GN=neuO PE=1 SV=1	501	2	2.53e-33	69.13	1	F:GO:0050208	F:polysialic-acid O-acetyltransferase activity	EC:2.3; EC:2; EC:2.3.1.136; EC:2.3.1	Acyltransferases; Transferases; Polysialic-acid O-acetyltransferase; Acyltransferases	G3DSA:1.20.5.170 (GENE3D); G3DSA:1.20.5.170 (GENE3D); mobidb-lite (MOBIDB_LITE); mobidb-lite (MOBIDB_LITE); mobidb-lite (MOBIDB_LITE); SSF57997 (SUPERFAMILY)	no GO terms	no GO terms
Cluster-8146.0	ENSNMLT00000009092.1	Cluster-8146.0_TRINITY_DN15521_c0_g1_i1_1_1-1332	MAG_HUMANMyelin-associated glycoprotein OS=Homo sapiens OX=9606 GN=MAG PE=1 SV=1	1331	20	4.22e-18	46.26	22	P:GO:0002682; P:GO:0006897; P:GO:0007155; P:GO:0009966; P:GO:0010629; P:GO:0010977; P:GO:0016032; P:GO:0043065; P:GO:0045596; P:GO:0050728; P:GO:0050765; P:GO:0050767; P:GO:0051241; F:GO:0019899; F:GO:0030246; F:GO:0031406; F:GO:0097367; C:GO:0005886; C:GO:0009986; C:GO:0030667; C:GO:0043209; C:GO:0043231	P:regulation of immune system process; P:endocytosis; P:cell adhesion; P:regulation of signal transduction; P:negative regulation of gene expression; P:negative regulation of neuron projection development; P:viral process; P:positive regulation of apoptotic process; P:negative regulation of cell differentiation; P:negative regulation of inflammatory response; P:negative regulation of phagocytosis; P:regulation of neurogenesis; P:negative regulation of multicellular organismal process; F:enzyme binding; F:carbohydrate binding; F:carboxylic acid binding; F:carbohydrate derivative binding; C:plasma membrane; C:cell surface; C:secretory granule membrane; C:myelin sheath; C:intracellular membrane-bounded organelle			IPR013783 (G3DSA:2.60.40.GENE3D); IPR013106 (PFAM); IPR013151 (PFAM); IPR013783 (G3DSA:2.60.40.GENE3D); mobidb-lite (MOBIDB_LITE); PTHR12035:SF119 (PANTHER); PTHR12035 (PANTHER); IPR007110 (PROSITE_PROFILES); IPR036179 (SUPERFAMILY); IPR036179 (SUPERFAMILY)	no GO terms	no GO terms
Cluster-8147.0	ENSNMLT00000035659.1	Cluster-8147.0_TRINITY_DN113210_c0_g1_i1_1_1-462	NA	461	NA	NA	NA	NA					no IPS match	no IPS match	no IPS match
Cluster-8148.0	NA	Cluster-8148.0_TRINITY_DN103929_c0_g1_i1_1_1-1265	NA	1264	NA	NA	NA	NA					mobidb-lite (MOBIDB_LITE)	no GO terms	no GO terms
Cluster-8149.0	ENSNMLT00000008334.1	Cluster-8149.0_TRINITY_DN9469_c2_g1_i2_1_1-1392	NA	1391	NA	NA	NA	NA					no IPS match	no IPS match	no IPS match
Cluster-815.0	NA	Cluster-815.0_TRINITY_DN148483_c0_g2_i1_1_1-342	NA	341	NA	NA	NA	NA					mobidb-lite (MOBIDB_LITE); mobidb-lite (MOBIDB_LITE)	no GO terms	no GO terms
Cluster-8150.0	ENSNMLT00000033578.1	Cluster-8150.0_SCL3189Contig1_1_1-1255	HELT_DANREHairy and enhancer of split-related protein helt OS=Danio rerio OX=7955 GN=helt PE=2 SV=1	1254	20	1.82e-119	59.11	77	P:GO:0001525; P:GO:0001967; P:GO:0002076; P:GO:0003150; P:GO:0003151; P:GO:0003184; P:GO:0003195; P:GO:0003198; P:GO:0003199; P:GO:0003214; P:GO:0003215; P:GO:0003222; P:GO:0007417; P:GO:0009791; P:GO:0009948; P:GO:0010259; P:GO:0010460; P:GO:0010628; P:GO:0010629; P:GO:0010667; P:GO:0014031; P:GO:0014898; P:GO:0021858; P:GO:0032835; P:GO:0032922; P:GO:0035264; P:GO:0035910; P:GO:0035912; P:GO:0035914; P:GO:0036304; P:GO:0042752; P:GO:0043433; P:GO:0045607; P:GO:0045665; P:GO:0045666; P:GO:0045669; P:GO:0045746; P:GO:0045944; P:GO:0048793; P:GO:0048813; P:GO:0050678; P:GO:0050767; P:GO:0055015; P:GO:0060045; P:GO:0060122; P:GO:0060347; P:GO:0060413; P:GO:0060633; P:GO:0060675; P:GO:0060716; P:GO:0060766; P:GO:0060853; P:GO:0060948; P:GO:0060977; P:GO:0061156; P:GO:0065004; P:GO:0070168; P:GO:0071773; P:GO:0072014; P:GO:0072049; P:GO:0072050; P:GO:0072087; P:GO:0090102; P:GO:0090162; P:GO:2000678; P:GO:2000820; P:GO:2001212; F:GO:0000978; F:GO:0001102; F:GO:0001227; F:GO:0001228; F:GO:0042803; F:GO:0042826; F:GO:0050683; C:GO:0005737; C:GO:0016580; C:GO:0017053	P:angiogenesis; P:suckling behavior; P:osteoblast development; P:muscular septum morphogenesis; P:outflow tract morphogenesis; P:pulmonary valve morphogenesis; P:tricuspid valve formation; P:epithelial to mesenchymal transition involved in endocardial cushion formation; P:endocardial cushion to mesenchymal transition involved in heart valve formation; P:cardiac left ventricle morphogenesis; P:cardiac right ventricle morphogenesis; P:ventricular trabecula myocardium morphogenesis; P:central nervous system development; P:post-embryonic development; P:anterior/posterior axis specification; P:multicellular organism aging; P:positive regulation of heart rate; P:positive regulation of gene expression; P:negative regulation of gene expression; P:negative regulation of cardiac muscle cell apoptotic process; P:mesenchymal cell development; P:cardiac muscle hypertrophy in response to stress; P:GABAergic neuron differentiation in basal ganglia; P:glomerulus development; P:circadian regulation of gene expression; P:multicellular organism growth; P:ascending aorta morphogenesis; P:dorsal aorta morphogenesis; P:skeletal muscle cell differentiation; P:umbilical cord morphogenesis; P:regulation of circadian rhythm; P:negative regulation of DNA-binding transcription factor activity; P:regulation of inner ear auditory receptor cell differentiation; P:negative regulation of neuron differentiation; P:positive regulation of neuron differentiation; P:positive regulation of osteoblast differentiation; P:negative regulation of Notch signaling pathway; P:positive regulation of transcription by RNA polymerase II; P:pronephros development; P:dendrite morphogenesis; P:regulation of epithelial cell proliferation; P:regulation of neurogenesis; P:ventricular cardiac muscle cell development; P:positive regulation of cardiac muscle cell proliferation; P:inner ear receptor cell stereocilium organization; P:heart trabecula formation; P:atrial septum morphogenesis; P:negative regulation of transcription initiation from RNA polymerase II promoter; P:ureteric bud morphogenesis; P:labyrinthine layer blood vessel development; P:negative regulation of androgen receptor signaling pathway; P:Notch signaling pathway involved in arterial endothelial cell fate commitment; P:cardiac vascular smooth muscle cell development; P:coronary vasculature morphogenesis; P:pulmonary artery morphogenesis; P:protein-DNA complex assembly; P:negative regulation of biomineral tissue development; P:cellular response to BMP stimulus; P:proximal tubule development; P:comma-shaped body morphogenesis; P:S-shaped body morphogenesis; P:renal vesicle development; P:cochlea development; P:establishment of epithelial cell polarity; P:negative regulation of transcription regulatory region DNA binding; P:negative regulation of transcription from RNA polymerase II promoter involved in smooth muscle cell differentiation; P:regulation of vasculogenesis; F:RNA polymerase II cis-regulatory region sequence-specific DNA binding; F:RNA polymerase II activating transcription factor binding; F:DNA-binding transcription repressor activity, RNA polymerase II-specific; F:DNA-binding transcription activator activity, RNA polymerase II-specific; F:protein homodimerization activity; F:histone deacetylase binding; F:AF-1 domain binding; C:cytoplasm; C:Sin3 complex; C:transcription repressor complex			IPR036638 (G3DSA:4.10.280.GENE3D); IPR003650 (PFAM); IPR011598 (PFAM); mobidb-lite (MOBIDB_LITE); PTHR10985:SF8 (PANTHER); PTHR10985 (PANTHER); IPR003650 (PROSITE_PROFILES); IPR011598 (PROSITE_PROFILES); cd11408 (CDD); IPR036638 (SUPERFAMILY); SSF158457 (SUPERFAMILY)	P:GO:0006355; F:GO:0003677; F:GO:0046983	P:regulation of transcription, DNA-templated; F:DNA binding; F:protein dimerization activity
Cluster-8151.0	ENSNMLT00000048036.1	Cluster-8151.0_TRINITY_DN97597_c0_g1_i1_1_1-1813	BLML_HUMANPutative beta-lactamase-like 1 OS=Homo sapiens OX=9606 GN=LACTBL1 PE=2 SV=2	1812	6	8.09e-179	51.96	4	F:GO:0016787; C:GO:0005576; C:GO:0016020; C:GO:0016021	F:hydrolase activity; C:extracellular region; C:membrane; C:integral component of membrane			IPR001466 (PFAM); IPR012338 (G3DSA:3.40.710.GENE3D); PTHR22935 (PANTHER); PTHR22935:SF95 (PANTHER); IPR012338 (SUPERFAMILY)	no GO terms	no GO terms
Cluster-8152.0	ENSNMLT00000014642.1	Cluster-8152.0_TRINITY_DN116532_c0_g1_i1_1_1-862	SLC31_RATNeutral and basic amino acid transport protein rBAT OS=Rattus norvegicus OX=10116 GN=Slc3a1 PE=1 SV=1	861	17	8.58e-27	82.53	11	P:GO:0000023; P:GO:0015811; P:GO:1990822; F:GO:0005515; F:GO:0015174; F:GO:0015184; F:GO:0032450; F:GO:0044877; C:GO:0005774; C:GO:0005887; C:GO:0031526	P:maltose metabolic process; P:L-cystine transport; P:basic amino acid transmembrane transport; F:protein binding; F:basic amino acid transmembrane transporter activity; F:L-cystine transmembrane transporter activity; F:maltose alpha-glucosidase activity; F:protein-containing complex binding; C:vacuolar membrane; C:integral component of plasma membrane; C:brush border membrane	EC:3.2; EC:3.2.1.20; EC:3; EC:7; EC:3.2.1	Glycosylases; Alpha-glucosidase; Hydrolases; Translocases; Glycosylases	G3DSA:3.20.20.80 (GENE3D); PTHR10357 (PANTHER); IPR017853 (SUPERFAMILY)	no GO terms	no GO terms
Cluster-8153.0	NA	Cluster-8153.0_TRINITY_DN99733_c0_g1_i1_1_1-1097	NA	1096	NA	NA	NA	NA					mobidb-lite (MOBIDB_LITE); mobidb-lite (MOBIDB_LITE)	no GO terms	no GO terms
Cluster-8154.0	ENSNMLT00000008070.1	Cluster-8154.0_TRINITY_DN32020_c0_g1_i7_1_1-3189	AFG31_MOUSEAFG3-like protein 1 OS=Mus musculus OX=10090 GN=Afg3l1 PE=1 SV=2	3188	20	0	73.83	31	P:GO:0006465; P:GO:0007409; P:GO:0007528; P:GO:0008053; P:GO:0008089; P:GO:0010628; P:GO:0010629; P:GO:0016540; P:GO:0021675; P:GO:0033619; P:GO:0034622; P:GO:0034982; P:GO:0036444; P:GO:0040014; P:GO:0042407; P:GO:0042552; P:GO:0048747; P:GO:0050829; P:GO:0051560; P:GO:0060013; P:GO:0110039; P:GO:1902686; F:GO:0004176; F:GO:0004222; F:GO:0005524; F:GO:0008270; F:GO:0051082; C:GO:0000329; C:GO:0005745; C:GO:0005757; C:GO:0009535	P:signal peptide processing; P:axonogenesis; P:neuromuscular junction development; P:mitochondrial fusion; P:anterograde axonal transport; P:positive regulation of gene expression; P:negative regulation of gene expression; P:protein autoprocessing; P:nerve development; P:membrane protein proteolysis; P:cellular protein-containing complex assembly; P:mitochondrial protein processing; P:calcium import into the mitochondrion; P:regulation of multicellular organism growth; P:cristae formation; P:myelination; P:muscle fiber development; P:defense response to Gram-negative bacterium; P:mitochondrial calcium ion homeostasis; P:righting reflex; P:positive regulation of nematode male tail tip morphogenesis; P:mitochondrial outer membrane permeabilization involved in programmed cell death; F:ATP-dependent peptidase activity; F:metalloendopeptidase activity; F:ATP binding; F:zinc ion binding; F:unfolded protein binding; C:fungal-type vacuole membrane; C:m-AAA complex; C:mitochondrial permeability transition pore complex; C:chloroplast thylakoid membrane	EC:3.4.24; EC:3.4.24.61; EC:3.4.24.23; EC:3.4.24.24; EC:3.4.24.69; EC:3.4.24.64; EC:3.4.24.21; EC:3.4.24.22; EC:3.4; EC:3.4.24.17; EC:3.4.24.18; EC:3.6; EC:3.4.24.19; EC:3.4.24.70; EC:3.4.99; EC:3.4.24.71; EC:3.4.24.72; EC:3.4.24.56; EC:3.4.24.35; EC:3.4.24.57; EC:3.4.24.14; EC:3.4.24.37; EC:3.4.24.59; EC:3.6.1.15; EC:3.4.24.11; EC:3.4.24.55; EC:3.6.1; EC:3	Acting on peptide bonds (peptidases); Nardilysin; Matrilysin; Gelatinase A; Bontoxilysin; Mitochondrial processing peptidase; Astacin; Stromelysin 2; Acting on peptide bonds (peptidases); Stromelysin 1; Meprin A; Acting on acid anhydrides; Procollagen C-endopeptidase; Oligopeptidase A; Acting on peptide bonds (peptidases); Endothelin-converting enzyme 1; Fibrolase; Insulysin; Gelatinase B; O-sialoglycoprotein endopeptidase; Procollagen N-endopeptidase; Saccharolysin; Mitochondrial intermediate peptidase; Nucleoside-triphosphate phosphatase; Neprilysin; Pitrilysin; Acting on acid anhydrides; Hydrolases	IPR011546 (PFAM); IPR005936 (TIGRFAM); IPR000642 (PFAM); IPR041569 (PFAM); G3DSA:1.10.8.60 (GENE3D); IPR003959 (PFAM); IPR037219 (G3DSA:1.20.58.GENE3D); G3DSA:3.40.1690.20 (GENE3D); G3DSA:3.40.50.300 (GENE3D); mobidb-lite (MOBIDB_LITE); mobidb-lite (MOBIDB_LITE); mobidb-lite (MOBIDB_LITE); PTHR43655 (PANTHER); PTHR43655:SF7 (PANTHER); IPR003960 (PROSITE_PATTERNS); cd00009 (CDD); IPR027417 (SUPERFAMILY); IPR037219 (SUPERFAMILY)	P:GO:0006508; F:GO:0004176; F:GO:0004222; F:GO:0005524; F:GO:0008270; F:GO:0016887; C:GO:0016020; C:GO:0016021	P:proteolysis; F:ATP-dependent peptidase activity; F:metalloendopeptidase activity; F:ATP binding; F:zinc ion binding; F:ATPase activity; C:membrane; C:integral component of membrane
Cluster-8155.0	NA	Cluster-8155.0_TRINITY_DN240541_c0_g1_i1_1_1-450	NA	449	NA	NA	NA	NA					no IPS match	no IPS match	no IPS match
Cluster-8156.0	ENSNMLT00000018081.1	Cluster-8156.0_TRINITY_DN29965_c0_g1_i16_1_1-646	PRG4_HUMANProteoglycan 4 OS=Homo sapiens OX=9606 GN=PRG4 PE=1 SV=3	645	3	2.29e-08	41.82	11	P:GO:0006897; P:GO:0006955; P:GO:0032715; P:GO:0042127; P:GO:0071425; F:GO:0005044; F:GO:0030021; F:GO:0030247; C:GO:0005576; C:GO:0005615; C:GO:0062023	P:endocytosis; P:immune response; P:negative regulation of interleukin-6 production; P:regulation of cell population proliferation; P:hematopoietic stem cell proliferation; F:scavenger receptor activity; F:extracellular matrix structural constituent conferring compression resistance; F:polysaccharide binding; C:extracellular region; C:extracellular space; C:collagen-containing extracellular matrix			no IPS match	no IPS match	no IPS match
Cluster-8157.0	ENSNMLT00000024321.1	Cluster-8157.0_TRINITY_DN5957_c5_g1_i2_1_1-1758	NA	1757	NA	NA	NA	NA					no IPS match	no IPS match	no IPS match
Cluster-8158.0	NA	Cluster-8158.0_TRINITY_DN93969_c0_g1_i1_1_1-860	NA	859	NA	NA	NA	2	P:GO:0006508; F:GO:0004190	P:proteolysis; F:aspartic-type endopeptidase activity			PF13975 (PFAM); IPR021109 (G3DSA:2.40.70.GENE3D); mobidb-lite (MOBIDB_LITE); PTHR24559:SF331 (PANTHER); PTHR24559 (PANTHER); IPR001969 (PROSITE_PATTERNS); IPR001995 (PROSITE_PROFILES); cd00303 (CDD); IPR021109 (SUPERFAMILY)	P:GO:0006508; F:GO:0004190	P:proteolysis; F:aspartic-type endopeptidase activity
Cluster-8159.0	ENSNMLT00000010978.1	Cluster-8159.0_TRINITY_DN13296_c0_g2_i1_1_1-425	ABHD2_MOUSEMonoacylglycerol lipase ABHD2 OS=Mus musculus OX=10090 GN=Abhd2 PE=1 SV=1	424	12	3.76e-54	65.57	18	P:GO:0007340; P:GO:0009611; P:GO:0030336; P:GO:0032570; P:GO:0043401; P:GO:0046464; P:GO:0048240; P:GO:0051792; P:GO:0051793; F:GO:0003707; F:GO:0008126; F:GO:0033878; F:GO:0042562; F:GO:0047372; C:GO:0002080; C:GO:0016021; C:GO:0036126; C:GO:0097524	P:acrosome reaction; P:response to wounding; P:negative regulation of cell migration; P:response to progesterone; P:steroid hormone mediated signaling pathway; P:acylglycerol catabolic process; P:sperm capacitation; P:medium-chain fatty acid biosynthetic process; P:medium-chain fatty acid catabolic process; F:steroid hormone receptor activity; F:acetylesterase activity; F:hormone-sensitive lipase activity; F:hormone binding; F:acylglycerol lipase activity; C:acrosomal membrane; C:integral component of membrane; C:sperm flagellum; C:sperm plasma membrane	EC:3.1; EC:3.1.1.79; EC:3.1.1.23; EC:3; EC:3.1.1.6; EC:3.1.1; EC:3.1.1.1	Acting on ester bonds; Hormone-sensitive lipase; Acylglycerol lipase; Hydrolases; Acetylesterase; Acting on ester bonds; Carboxylesterase	IPR029058 (G3DSA:3.40.50.GENE3D); IPR000073 (PFAM); PTHR10794:SF45 (PANTHER); PTHR10794 (PANTHER); IPR029058 (SUPERFAMILY)	no GO terms	no GO terms
Cluster-816.0	NA	Cluster-816.0_TRINITY_DN215512_c0_g1_i1_1_1-349	NA	348	NA	NA	NA	NA					no IPS match	no IPS match	no IPS match
Cluster-8160.0	ENSNMLT00000000860.1	Cluster-8160.0_TRINITY_DN8473_c0_g1_i1_1_1-3695	BMS1_HUMANRibosome biogenesis protein BMS1 homolog OS=Homo sapiens OX=9606 GN=BMS1 PE=1 SV=1	3694	14	0	55.49	12	P:GO:0000462; P:GO:0000479; P:GO:0043547; F:GO:0003924; F:GO:0005096; F:GO:0005524; F:GO:0005525; F:GO:0034511; F:GO:0046872; C:GO:0005654; C:GO:0005730; C:GO:0030686	P:maturation of SSU-rRNA from tricistronic rRNA transcript (SSU-rRNA, 5.8S rRNA, LSU-rRNA); P:endonucleolytic cleavage of tricistronic rRNA transcript (SSU-rRNA, 5.8S rRNA, LSU-rRNA); P:positive regulation of GTPase activity; F:GTPase activity; F:GTPase activator activity; F:ATP binding; F:GTP binding; F:U3 snoRNA binding; F:metal ion binding; C:nucleoplasm; C:nucleolus; C:90S preribosome	EC:3.6.1; EC:3.6; EC:3; EC:3.6.1.15	Acting on acid anhydrides; Acting on acid anhydrides; Hydrolases; Nucleoside-triphosphate phosphatase	Coil (COILS); Coil (COILS); Coil (COILS); IPR007034 (PFAM); G3DSA:3.40.50.300 (GENE3D); IPR012948 (PFAM); mobidb-lite (MOBIDB_LITE); mobidb-lite (MOBIDB_LITE); mobidb-lite (MOBIDB_LITE); mobidb-lite (MOBIDB_LITE); mobidb-lite (MOBIDB_LITE); mobidb-lite (MOBIDB_LITE); mobidb-lite (MOBIDB_LITE); mobidb-lite (MOBIDB_LITE); mobidb-lite (MOBIDB_LITE); mobidb-lite (MOBIDB_LITE); mobidb-lite (MOBIDB_LITE); mobidb-lite (MOBIDB_LITE); mobidb-lite (MOBIDB_LITE); mobidb-lite (MOBIDB_LITE); PTHR12858:SF2 (PANTHER); IPR039761 (PANTHER); IPR030387 (PROSITE_PROFILES); IPR037875 (CDD); IPR027417 (SUPERFAMILY)	P:GO:0042254; F:GO:0005525; C:GO:0005634	P:ribosome biogenesis; F:GTP binding; C:nucleus
Cluster-8161.0	NA	Cluster-8161.0_TRINITY_DN60241_c0_g1_i1_1_1-1232	NA	1231	NA	NA	NA	NA					mobidb-lite (MOBIDB_LITE); mobidb-lite (MOBIDB_LITE); mobidb-lite (MOBIDB_LITE)	no GO terms	no GO terms
Cluster-8162.0	NA	Cluster-8162.0_CL15117Contig1_1_1-1216	NA	1215	NA	NA	NA	NA					no IPS match	no IPS match	no IPS match
Cluster-8163.0	ENSNMLT00000049536.1	Cluster-8163.0_TRINITY_DN81118_c0_g1_i1_1_1-701	NA	700	NA	NA	NA	NA					no IPS match	no IPS match	no IPS match
Cluster-8164.0	NA	Cluster-8164.0_TRINITY_DN8639_c0_g1_i4_1_1-456	NA	455	NA	NA	NA	NA					mobidb-lite (MOBIDB_LITE)	no GO terms	no GO terms
Cluster-8165.0	NA	Cluster-8165.0_TRINITY_DN12582_c1_g1_i1_1_1-880	NA	879	NA	NA	NA	NA					no IPS match	no IPS match	no IPS match
Cluster-8166.0	ENSNMLT00000043384.1	Cluster-8166.0_TRINITY_DN29971_c0_g1_i2_1_1-741	NA	740	NA	NA	NA	NA					no IPS match	no IPS match	no IPS match
Cluster-8167.0	ENSNMLT00000040275.1	Cluster-8167.0_TRINITY_DN76191_c0_g1_i1_1_1-966	ASPD_DANREPutative L-aspartate dehydrogenase OS=Danio rerio OX=7955 GN=aspdh PE=2 SV=1	965	18	3.55e-146	52.55	3	P:GO:0009435; F:GO:0033735; F:GO:0050661	P:NAD biosynthetic process; F:aspartate dehydrogenase activity; F:NADP binding	EC:1.4; EC:1; EC:1.4.1.21	Acting on the CH-NH(2) group of donors; Oxidoreductases; Aspartate dehydrogenase	G3DSA:3.30.360.10 (GENE3D); IPR011182 (PIRSF); G3DSA:3.40.50.720 (GENE3D); IPR002811 (PFAM); IPR005106 (PFAM); PTHR31873 (PANTHER); SSF55347 (SUPERFAMILY); IPR036291 (SUPERFAMILY)	P:GO:0009435; F:GO:0016491; F:GO:0033735; F:GO:0050661	P:NAD biosynthetic process; F:oxidoreductase activity; F:aspartate dehydrogenase activity; F:NADP binding
Cluster-8168.0	NA	Cluster-8168.0_TRINITY_DN26559_c0_g1_i5_1_1-2561	NA	2560	NA	NA	NA	NA					no IPS match	no IPS match	no IPS match
Cluster-8169.0	ENSNMLT00000028208.1	Cluster-8169.0_CL31615Contig1_1_1-532	NA	531	NA	NA	NA	NA					no IPS match	no IPS match	no IPS match
Cluster-8169.1	ENSNMLT00000022888.1	Cluster-8169.1_TRINITY_DN1530_c0_g1_i8_1_1-4998	RAB6B_MOUSERas-related protein Rab-6B OS=Mus musculus OX=10090 GN=Rab6b PE=1 SV=1	4997	20	2.59e-56	82.59	54	P:GO:0000278; P:GO:0001558; P:GO:0006886; P:GO:0006890; P:GO:0006891; P:GO:0007293; P:GO:0007638; P:GO:0008103; P:GO:0008344; P:GO:0010824; P:GO:0016032; P:GO:0018125; P:GO:0019882; P:GO:0032482; P:GO:0032781; P:GO:0034067; P:GO:0034497; P:GO:0034498; P:GO:0042493; P:GO:0043312; P:GO:0045451; P:GO:0045467; P:GO:0050821; P:GO:0050832; P:GO:0052324; P:GO:0060078; P:GO:0060471; P:GO:0072385; P:GO:1903539; P:GO:2000311; F:GO:0001671; F:GO:0003779; F:GO:0003924; F:GO:0005525; F:GO:0019904; F:GO:0031489; F:GO:0051117; C:GO:0000138; C:GO:0005634; C:GO:0005739; C:GO:0005768; C:GO:0005774; C:GO:0005776; C:GO:0005789; C:GO:0005793; C:GO:0005813; C:GO:0005829; C:GO:0005886; C:GO:0030667; C:GO:0032588; C:GO:0043204; C:GO:0060473; C:GO:0070381; C:GO:0098793	P:mitotic cell cycle; P:regulation of cell growth; P:intracellular protein transport; P:retrograde vesicle-mediated transport, Golgi to endoplasmic reticulum; P:intra-Golgi vesicle-mediated transport; P:germarium-derived egg chamber formation; P:mechanosensory behavior; P:oocyte microtubule cytoskeleton polarization; P:adult locomotory behavior; P:regulation of centrosome duplication; P:viral process; P:peptidyl-cysteine methylation; P:antigen processing and presentation; P:Rab protein signal transduction; P:positive regulation of ATPase activity; P:protein localization to Golgi apparatus; P:protein localization to phagophore assembly site; P:early endosome to Golgi transport; P:response to drug; P:neutrophil degranulation; P:pole plasm oskar mRNA localization; P:R7 cell development; P:protein stabilization; P:defense response to fungus; P:plant-type cell wall cellulose biosynthetic process; P:regulation of postsynaptic membrane potential; P:cortical granule exocytosis; P:minus-end-directed organelle transport along microtubule; P:protein localization to postsynaptic membrane; P:regulation of AMPA receptor activity; F:ATPase activator activity; F:actin binding; F:GTPase activity; F:GTP binding; F:protein domain specific binding; F:myosin V binding; F:ATPase binding; C:Golgi trans cisterna; C:nucleus; C:mitochondrion; C:endosome; C:vacuolar membrane; C:autophagosome; C:endoplasmic reticulum membrane; C:endoplasmic reticulum-Golgi intermediate compartment; C:centrosome; C:cytosol; C:plasma membrane; C:secretory granule membrane; C:trans-Golgi network membrane; C:perikaryon; C:cortical granule; C:endosome to plasma membrane transport vesicle; C:presynapse	EC:3.6.1; EC:3.6; EC:3; EC:3.6.1.15	Acting on acid anhydrides; Acting on acid anhydrides; Hydrolases; Nucleoside-triphosphate phosphatase	PR00449 (PRINTS); IPR001806 (PFAM); G3DSA:3.40.50.300 (GENE3D); PTHR24073:SF1122 (PANTHER); PTHR24073 (PANTHER); PS51419 (PROSITE_PROFILES); IPR027417 (SUPERFAMILY)	F:GO:0003924; F:GO:0005525	F:GTPase activity; F:GTP binding
Cluster-8169.2	ENSNMLT00000028204.1	Cluster-8169.2_TRINITY_DN3016_c2_g1_i2_1_1-1998	RAB6B_MOUSERas-related protein Rab-6B OS=Mus musculus OX=10090 GN=Rab6b PE=1 SV=1	1997	20	1.2e-139	89.83	54	P:GO:0000278; P:GO:0001558; P:GO:0006886; P:GO:0006890; P:GO:0006891; P:GO:0007293; P:GO:0007638; P:GO:0008103; P:GO:0008344; P:GO:0010824; P:GO:0016032; P:GO:0018125; P:GO:0019882; P:GO:0032482; P:GO:0032781; P:GO:0034067; P:GO:0034497; P:GO:0034498; P:GO:0042493; P:GO:0043312; P:GO:0045451; P:GO:0045467; P:GO:0050821; P:GO:0050832; P:GO:0052324; P:GO:0060078; P:GO:0060471; P:GO:0072385; P:GO:1903539; P:GO:2000311; F:GO:0001671; F:GO:0003779; F:GO:0003924; F:GO:0005525; F:GO:0019904; F:GO:0031489; F:GO:0051117; C:GO:0000138; C:GO:0005634; C:GO:0005739; C:GO:0005768; C:GO:0005774; C:GO:0005776; C:GO:0005789; C:GO:0005793; C:GO:0005813; C:GO:0005829; C:GO:0005886; C:GO:0030667; C:GO:0032588; C:GO:0043204; C:GO:0060473; C:GO:0070381; C:GO:0098793	P:mitotic cell cycle; P:regulation of cell growth; P:intracellular protein transport; P:retrograde vesicle-mediated transport, Golgi to endoplasmic reticulum; P:intra-Golgi vesicle-mediated transport; P:germarium-derived egg chamber formation; P:mechanosensory behavior; P:oocyte microtubule cytoskeleton polarization; P:adult locomotory behavior; P:regulation of centrosome duplication; P:viral process; P:peptidyl-cysteine methylation; P:antigen processing and presentation; P:Rab protein signal transduction; P:positive regulation of ATPase activity; P:protein localization to Golgi apparatus; P:protein localization to phagophore assembly site; P:early endosome to Golgi transport; P:response to drug; P:neutrophil degranulation; P:pole plasm oskar mRNA localization; P:R7 cell development; P:protein stabilization; P:defense response to fungus; P:plant-type cell wall cellulose biosynthetic process; P:regulation of postsynaptic membrane potential; P:cortical granule exocytosis; P:minus-end-directed organelle transport along microtubule; P:protein localization to postsynaptic membrane; P:regulation of AMPA receptor activity; F:ATPase activator activity; F:actin binding; F:GTPase activity; F:GTP binding; F:protein domain specific binding; F:myosin V binding; F:ATPase binding; C:Golgi trans cisterna; C:nucleus; C:mitochondrion; C:endosome; C:vacuolar membrane; C:autophagosome; C:endoplasmic reticulum membrane; C:endoplasmic reticulum-Golgi intermediate compartment; C:centrosome; C:cytosol; C:plasma membrane; C:secretory granule membrane; C:trans-Golgi network membrane; C:perikaryon; C:cortical granule; C:endosome to plasma membrane transport vesicle; C:presynapse	EC:3.6.1; EC:3.6; EC:3; EC:3.6.1.15	Acting on acid anhydrides; Acting on acid anhydrides; Hydrolases; Nucleoside-triphosphate phosphatase	PR00449 (PRINTS); G3DSA:3.40.50.300 (GENE3D); IPR001806 (PFAM); IPR005225 (TIGRFAM); PTHR24073:SF343 (PANTHER); PTHR24073 (PANTHER); PS51419 (PROSITE_PROFILES); cd01861 (CDD); IPR027417 (SUPERFAMILY)	F:GO:0003924; F:GO:0005525	F:GTPase activity; F:GTP binding
Cluster-817.0	ENSNMLT00000048867.1	Cluster-817.0_TRINITY_DN285880_c0_g1_i1_1_1-596	NA	595	NA	NA	NA	NA					mobidb-lite (MOBIDB_LITE); mobidb-lite (MOBIDB_LITE); mobidb-lite (MOBIDB_LITE); mobidb-lite (MOBIDB_LITE); mobidb-lite (MOBIDB_LITE)	no GO terms	no GO terms
Cluster-8170.0	NA	Cluster-8170.0_TRINITY_DN50298_c1_g1_i1_1_1-656	NA	655	NA	NA	NA	NA					mobidb-lite (MOBIDB_LITE); mobidb-lite (MOBIDB_LITE)	no GO terms	no GO terms
Cluster-8171.0	ENSNMLT00000035056.1	Cluster-8171.0_TRINITY_DN477_c1_g4_i6_1_1-3249	KGP1_BOVINcGMP-dependent protein kinase 1 OS=Bos taurus OX=9913 GN=PRKG1 PE=1 SV=2	3248	20	0	67.64	81	P:GO:0000749; P:GO:0001764; P:GO:0006650; P:GO:0007204; P:GO:0007526; P:GO:0007614; P:GO:0007616; P:GO:0008045; P:GO:0008286; P:GO:0008340; P:GO:0008355; P:GO:0009408; P:GO:0009409; P:GO:0009651; P:GO:0009744; P:GO:0010753; P:GO:0010754; P:GO:0010920; P:GO:0014050; P:GO:0016358; P:GO:0030308; P:GO:0030431; P:GO:0030512; P:GO:0030536; P:GO:0030900; P:GO:0032095; P:GO:0032922; P:GO:0036289; P:GO:0040015; P:GO:0042542; P:GO:0042753; P:GO:0043087; P:GO:0043577; P:GO:0045727; P:GO:0045794; P:GO:0045822; P:GO:0046621; P:GO:0046959; P:GO:0048382; P:GO:0050849; P:GO:0050913; P:GO:0050921; P:GO:0051343; P:GO:0060087; P:GO:0060237; P:GO:0061049; P:GO:0061067; P:GO:0061093; P:GO:0070482; P:GO:0070941; P:GO:0071311; P:GO:0071476; P:GO:0072659; P:GO:0090155; P:GO:0090331; P:GO:1901046; P:GO:1902160; P:GO:1902608; P:GO:1903998; P:GO:1904508; P:GO:1904706; P:GO:1904753; P:GO:1905959; P:GO:1990834; P:GO:2000224; P:GO:2001226; F:GO:0004692; F:GO:0005246; F:GO:0005524; F:GO:0005547; F:GO:0019887; F:GO:0030553; F:GO:0042802; F:GO:0048273; C:GO:0001669; C:GO:0005654; C:GO:0005794; C:GO:0005829; C:GO:0005886; C:GO:0005935; C:GO:0031965	P:response to pheromone triggering conjugation with cellular fusion; P:neuron migration; P:glycerophospholipid metabolic process; P:positive regulation of cytosolic calcium ion concentration; P:larval somatic muscle development; P:short-term memory; P:long-term memory; P:motor neuron axon guidance; P:insulin receptor signaling pathway; P:determination of adult lifespan; P:olfactory learning; P:response to heat; P:response to cold; P:response to salt stress; P:response to sucrose; P:positive regulation of cGMP-mediated signaling; P:negative regulation of cGMP-mediated signaling; P:negative regulation of inositol phosphate biosynthetic process; P:negative regulation of glutamate secretion; P:dendrite development; P:negative regulation of cell growth; P:sleep; P:negative regulation of transforming growth factor beta receptor signaling pathway; P:larval feeding behavior; P:forebrain development; P:regulation of response to food; P:circadian regulation of gene expression; P:peptidyl-serine autophosphorylation; P:negative regulation of multicellular organism growth; P:response to hydrogen peroxide; P:positive regulation of circadian rhythm; P:regulation of GTPase activity; P:chemotropism; P:positive regulation of translation; P:negative regulation of cell volume; P:negative regulation of heart contraction; P:negative regulation of organ growth; P:habituation; P:mesendoderm development; P:negative regulation of calcium-mediated signaling; P:sensory perception of bitter taste; P:positive regulation of chemotaxis; P:positive regulation of cyclic-nucleotide phosphodiesterase activity; P:relaxation of vascular associated smooth muscle; P:regulation of fungal-type cell wall organization; P:cell growth involved in cardiac muscle cell development; P:negative regulation of dauer larval development; P:negative regulation of phospholipid translocation; P:response to oxygen levels; P:eisosome assembly; P:cellular response to acetate; P:cellular hypotonic response; P:protein localization to plasma membrane; P:negative regulation of sphingolipid biosynthetic process; P:negative regulation of platelet aggregation; P:positive regulation of oviposition; P:negative regulation of cyclic nucleotide-gated ion channel activity; P:positive regulation of large conductance calcium-activated potassium channel activity; P:regulation of eating behavior; P:regulation of protein localization to basolateral plasma membrane; P:negative regulation of vascular associated smooth muscle cell proliferation; P:negative regulation of vascular associated smooth muscle cell migration; P:positive regulation of cellular response to alcohol; P:response to odorant; P:regulation of testosterone biosynthetic process; P:negative regulation of chloride transport; F:cGMP-dependent protein kinase activity; F:calcium channel regulator activity; F:ATP binding; F:phosphatidylinositol-3,4,5-trisphosphate binding; F:protein kinase regulator activity; F:cGMP binding; F:identical protein binding; F:mitogen-activated protein kinase p38 binding; C:acrosomal vesicle; C:nucleoplasm; C:Golgi apparatus; C:cytosol; C:plasma membrane; C:cellular bud neck; C:nuclear membrane	EC:2.7.1; EC:2.7.11; EC:2.7.11.12; EC:2.7; EC:2	Transferring phosphorus-containing groups; Transferring phosphorus-containing groups; cGMP-dependent protein kinase; Transferring phosphorus-containing groups; Transferases	Coil (COILS); IPR002374 (PRINTS); IPR014710 (G3DSA:2.60.120.GENE3D); G3DSA:1.20.5.170 (GENE3D); IPR000719 (PFAM); IPR014710 (G3DSA:2.60.120.GENE3D); G3DSA:3.30.200.20 (GENE3D); IPR000595 (PFAM); IPR002374 (PIRSF); G3DSA:1.10.510.10 (GENE3D); PTHR24353:SF129 (PANTHER); PTHR24353 (PANTHER); IPR008271 (PROSITE_PATTERNS); IPR018488 (PROSITE_PATTERNS); IPR018488 (PROSITE_PATTERNS); IPR018488 (PROSITE_PATTERNS); IPR017441 (PROSITE_PATTERNS); IPR000595 (PROSITE_PROFILES); IPR000595 (PROSITE_PROFILES); IPR000719 (PROSITE_PROFILES); IPR000595 (CDD); IPR000595 (CDD); cd12086 (CDD); IPR018490 (SUPERFAMILY); IPR018490 (SUPERFAMILY); IPR011009 (SUPERFAMILY)	P:GO:0006468; F:GO:0004672; F:GO:0004692; F:GO:0005524	P:protein phosphorylation; F:protein kinase activity; F:cGMP-dependent protein kinase activity; F:ATP binding
Cluster-8172.0	ENSNMLT00000021346.1	Cluster-8172.0_TRINITY_DN223510_c0_g1_i1_1_1-453	NA	452	NA	NA	NA	NA					mobidb-lite (MOBIDB_LITE)	no GO terms	no GO terms
Cluster-8173.0	ENSNMLT00000012486.1	Cluster-8173.0_TRINITY_DN222786_c0_g1_i1_1_1-373	KCNJ1_HUMANATP-sensitive inward rectifier potassium channel 1 OS=Homo sapiens OX=9606 GN=KCNJ1 PE=1 SV=1	372	20	6.61e-56	74.38	53	P:GO:0001822; P:GO:0001894; P:GO:0006954; P:GO:0007588; P:GO:0007601; P:GO:0007628; P:GO:0009637; P:GO:0009791; P:GO:0010467; P:GO:0021554; P:GO:0022010; P:GO:0035864; P:GO:0042403; P:GO:0043066; P:GO:0048169; P:GO:0051289; P:GO:0051384; P:GO:0051385; P:GO:0051602; P:GO:0051930; P:GO:0051935; P:GO:0055075; P:GO:0060075; P:GO:0060081; P:GO:0061337; P:GO:0070294; P:GO:0071286; P:GO:0071315; P:GO:0072359; P:GO:1900128; P:GO:1990573; F:GO:0001965; F:GO:0005102; F:GO:0005524; F:GO:0005546; F:GO:0015272; F:GO:0015467; F:GO:0030165; F:GO:0030955; F:GO:0042277; F:GO:0042802; C:GO:0005902; C:GO:0008076; C:GO:0009986; C:GO:0016323; C:GO:0016324; C:GO:0030424; C:GO:0030425; C:GO:0031410; C:GO:0032809; C:GO:0097449; C:GO:0098688; C:GO:0099056	P:kidney development; P:tissue homeostasis; P:inflammatory response; P:excretion; P:visual perception; P:adult walking behavior; P:response to blue light; P:post-embryonic development; P:gene expression; P:optic nerve development; P:central nervous system myelination; P:response to potassium ion; P:thyroid hormone metabolic process; P:negative regulation of apoptotic process; P:regulation of long-term neuronal synaptic plasticity; P:protein homotetramerization; P:response to glucocorticoid; P:response to mineralocorticoid; P:response to electrical stimulus; P:regulation of sensory perception of pain; P:glutamate reuptake; P:potassium ion homeostasis; P:regulation of resting membrane potential; P:membrane hyperpolarization; P:cardiac conduction; P:renal sodium ion absorption; P:cellular response to magnesium ion; P:cellular response to morphine; P:circulatory system development; P:regulation of G-protein activated inward rectifier potassium channel activity; P:potassium ion import across plasma membrane; F:G-protein alpha-subunit binding; F:signaling receptor binding; F:ATP binding; F:phosphatidylinositol-4,5-bisphosphate binding; F:ATP-activated inward rectifier potassium channel activity; F:G-protein activated inward rectifier potassium channel activity; F:PDZ domain binding; F:potassium ion binding; F:peptide binding; F:identical protein binding; C:microvillus; C:voltage-gated potassium channel complex; C:cell surface; C:basolateral plasma membrane; C:apical plasma membrane; C:axon; C:dendrite; C:cytoplasmic vesicle; C:neuronal cell body membrane; C:astrocyte projection; C:parallel fiber to Purkinje cell synapse; C:integral component of presynaptic membrane	EC:7	Translocases	IPR013518 (G3DSA:2.60.40.GENE3D); G3DSA:1.10.287.70 (GENE3D); IPR040445 (PFAM); IPR041647 (PFAM); IPR003268 (PTHR11767:PANTHER); IPR016449 (PANTHER); IPR014756 (SUPERFAMILY)	P:GO:0006813; F:GO:0005242; C:GO:0016020; C:GO:0016021	P:potassium ion transport; F:inward rectifier potassium channel activity; C:membrane; C:integral component of membrane
Cluster-8174.0	ENSNMLT00000038719.1	Cluster-8174.0_TRINITY_DN53933_c2_g1_i1_1_1-1075	NA	1074	NA	NA	NA	NA					no IPS match	no IPS match	no IPS match
Cluster-8175.0	NA	Cluster-8175.0_TRINITY_DN140973_c0_g1_i1_1_1-359	NA	358	NA	NA	NA	NA					no IPS match	no IPS match	no IPS match
Cluster-8176.0	NA	Cluster-8176.0_TRINITY_DN197845_c0_g1_i1_1_1-597	NA	596	NA	NA	NA	NA					no IPS match	no IPS match	no IPS match
Cluster-8177.0	NA	Cluster-8177.0_TRINITY_DN245549_c0_g1_i1_1_1-727	NA	726	NA	NA	NA	NA					no IPS match	no IPS match	no IPS match
Cluster-8178.0	ENSNMLT00000008343.1	Cluster-8178.0_TRINITY_DN55807_c0_g1_i1_1_1-1131	FGFP1_RATFibroblast growth factor-binding protein 1 OS=Rattus norvegicus OX=10116 GN=Fgfbp1 PE=1 SV=1	1130	6	2.73e-22	49.97	6	P:GO:0007154; P:GO:0023052; P:GO:0042127; P:GO:0048522; F:GO:0005515; C:GO:0110165	P:cell communication; P:signaling; P:regulation of cell population proliferation; P:positive regulation of cellular process; F:protein binding; C:cellular anatomical entity			IPR010510 (PFAM); PTHR15258:SF2 (PANTHER); IPR010510 (PANTHER)	no GO terms	no GO terms
Cluster-8179.0	ENSNMLT00000037368.1	Cluster-8179.0_TRINITY_DN14895_c3_g1_i2_1_1-490	NA	489	NA	NA	NA	NA					G3DSA:3.30.420.470 (GENE3D); mobidb-lite (MOBIDB_LITE); mobidb-lite (MOBIDB_LITE); PS51257 (PROSITE_PROFILES)	no GO terms	no GO terms
Cluster-818.0	ENSNMLT00000012178.1	Cluster-818.0_TRINITY_DN155728_c0_g1_i1_1_1-388	GBRR1_RATGamma-aminobutyric acid receptor subunit rho-1 OS=Rattus norvegicus OX=10116 GN=Gabrr1 PE=1 SV=2	387	9	2.42e-14	72.9	22	P:GO:0007214; P:GO:0007268; P:GO:0007601; P:GO:0042462; P:GO:0060078; P:GO:0099505; P:GO:1902476; F:GO:0004890; F:GO:0005237; F:GO:0005254; F:GO:0019904; F:GO:0042802; F:GO:0044877; F:GO:0099507; F:GO:1904315; C:GO:0005887; C:GO:0030424; C:GO:0034707; C:GO:0045211; C:GO:0098978; C:GO:0098982; C:GO:1902711	P:gamma-aminobutyric acid signaling pathway; P:chemical synaptic transmission; P:visual perception; P:eye photoreceptor cell development; P:regulation of postsynaptic membrane potential; P:regulation of presynaptic membrane potential; P:chloride transmembrane transport; F:GABA-A receptor activity; F:inhibitory extracellular ligand-gated ion channel activity; F:chloride channel activity; F:protein domain specific binding; F:identical protein binding; F:protein-containing complex binding; F:ligand-gated ion channel activity involved in regulation of presynaptic membrane potential; F:transmitter-gated ion channel activity involved in regulation of postsynaptic membrane potential; C:integral component of plasma membrane; C:axon; C:chloride channel complex; C:postsynaptic membrane; C:glutamatergic synapse; C:GABA-ergic synapse; C:GABA-A receptor complex	EC:7	Translocases	PTHR18945:SF850 (PANTHER); IPR006201 (PANTHER); PS51257 (PROSITE_PROFILES)	P:GO:0034220; F:GO:0004888; F:GO:0005216; C:GO:0016021	P:ion transmembrane transport; F:transmembrane signaling receptor activity; F:ion channel activity; C:integral component of membrane
Cluster-8180.0	NA	Cluster-8180.0_TRINITY_DN196286_c0_g1_i1_1_1-1342	NA	1341	NA	NA	NA	NA					no IPS match	no IPS match	no IPS match
Cluster-8181.0	NA	Cluster-8181.0_TRINITY_DN248581_c0_g1_i1_1_1-927	NA	926	NA	NA	NA	NA					mobidb-lite (MOBIDB_LITE); mobidb-lite (MOBIDB_LITE); mobidb-lite (MOBIDB_LITE)	no GO terms	no GO terms
Cluster-8182.0	ENSNMLT00000003324.1	Cluster-8182.0_TRINITY_DN196574_c0_g1_i1_1_1-460	NA	459	NA	NA	NA	NA					no IPS match	no IPS match	no IPS match
Cluster-8183.0	NA	Cluster-8183.0_TRINITY_DN119139_c0_g1_i1_1_1-1143	NA	1142	NA	NA	NA	NA					mobidb-lite (MOBIDB_LITE)	no GO terms	no GO terms
Cluster-8184.0	NA	Cluster-8184.0_TRINITY_DN16941_c1_g2_i1_1_1-1050	NA	1049	NA	NA	NA	NA					no IPS match	no IPS match	no IPS match
Cluster-8185.0	ENSNMLT00000028230.1	Cluster-8185.0_TRINITY_DN833_c1_g1_i1_1_1-741	NA	740	NA	NA	NA	NA					IPR013783 (G3DSA:2.60.40.GENE3D); IPR007110 (PROSITE_PROFILES); IPR036179 (SUPERFAMILY)	no GO terms	no GO terms
Cluster-8186.0	NA	Cluster-8186.0_TRINITY_DN55073_c0_g1_i5_1_1-809	NA	808	NA	NA	NA	NA					no IPS match	no IPS match	no IPS match
Cluster-8187.0	NA	Cluster-8187.0_TRINITY_DN22597_c2_g1_i1_1_1-728	NA	727	NA	NA	NA	NA					no IPS match	no IPS match	no IPS match
Cluster-8188.0	NA	Cluster-8188.0_TRINITY_DN79716_c0_g1_i1_1_1-1097	NA	1096	NA	NA	NA	NA					mobidb-lite (MOBIDB_LITE); mobidb-lite (MOBIDB_LITE)	no GO terms	no GO terms
Cluster-8189.0	NA	Cluster-8189.0_TRINITY_DN19920_c7_g1_i2_1_1-2172	NA	2171	NA	NA	NA	NA					PTHR31912:SF32 (PANTHER); PTHR31912 (PANTHER)	no GO terms	no GO terms
Cluster-819.0	ENSNMLT00000008145.1	Cluster-819.0_TRINITY_DN266114_c0_g1_i1_1_1-605	NA	604	NA	NA	NA	NA					PTHR46169:SF1 (PANTHER); PTHR46169 (PANTHER)	no GO terms	no GO terms
Cluster-8190.0	ENSNMLT00000021534.1	Cluster-8190.0_TRINITY_DN3567_c7_g1_i1_1_1-1730	3BHS_CANLF3 beta-hydroxysteroid dehydrogenase/Delta 5--	1729	20	4.58e-103	64	63	P:GO:0006082; P:GO:0006701; P:GO:0006702; P:GO:0006703; P:GO:0006704; P:GO:0006705; P:GO:0008585; P:GO:0009635; P:GO:0010226; P:GO:0010288; P:GO:0014823; P:GO:0016101; P:GO:0017143; P:GO:0018879; P:GO:0018894; P:GO:0018958; P:GO:0018970; P:GO:0021766; P:GO:0030325; P:GO:0030728; P:GO:0030851; P:GO:0032355; P:GO:0032869; P:GO:0033197; P:GO:0033327; P:GO:0033591; P:GO:0034757; P:GO:0042493; P:GO:0043279; P:GO:0044344; P:GO:0045471; P:GO:0046470; P:GO:0046685; P:GO:0046686; P:GO:0050810; P:GO:0051412; P:GO:0051592; P:GO:0060135; P:GO:0060992; P:GO:0061370; P:GO:0070301; P:GO:0070542; P:GO:0071236; P:GO:0071288; P:GO:0071320; P:GO:0071333; P:GO:0071372; P:GO:0071373; P:GO:0071406; P:GO:0071549; P:GO:0071560; F:GO:0003854; F:GO:0004769; F:GO:0005496; F:GO:0005515; F:GO:0030283; F:GO:0035410; F:GO:0051287; C:GO:0005730; C:GO:0005758; C:GO:0030061; C:GO:0030868; C:GO:0045171	P:organic acid metabolic process; P:progesterone biosynthetic process; P:androgen biosynthetic process; P:estrogen biosynthetic process; P:glucocorticoid biosynthetic process; P:mineralocorticoid biosynthetic process; P:female gonad development; P:response to herbicide; P:response to lithium ion; P:response to lead ion; P:response to activity; P:diterpenoid metabolic process; P:insecticide metabolic process; P:biphenyl metabolic process; P:dibenzo-p-dioxin metabolic process; P:phenol-containing compound metabolic process; P:toluene metabolic process; P:hippocampus development; P:adrenal gland development; P:ovulation; P:granulocyte differentiation; P:response to estradiol; P:cellular response to insulin stimulus; P:response to vitamin E; P:Leydig cell differentiation; P:response to L-ascorbic acid; P:negative regulation of iron ion transport; P:response to drug; P:response to alkaloid; P:cellular response to fibroblast growth factor stimulus; P:response to ethanol; P:phosphatidylcholine metabolic process; P:response to arsenic-containing substance; P:response to cadmium ion; P:regulation of steroid biosynthetic process; P:response to corticosterone; P:response to calcium ion; P:maternal process involved in female pregnancy; P:response to fungicide; P:testosterone biosynthetic process; P:cellular response to hydrogen peroxide; P:response to fatty acid; P:cellular response to antibiotic; P:cellular response to mercury ion; P:cellular response to cAMP; P:cellular response to glucose stimulus; P:cellular response to follicle-stimulating hormone stimulus; P:cellular response to luteinizing hormone stimulus; P:cellular response to methylmercury; P:cellular response to dexamethasone stimulus; P:cellular response to transforming growth factor beta stimulus; F:3-beta-hydroxy-delta5-steroid dehydrogenase activity; F:steroid delta-isomerase activity; F:steroid binding; F:protein binding; F:testosterone dehydrogenase [NAD(P)] activity; F:dihydrotestosterone 17-beta-dehydrogenase activity; F:NAD binding; C:nucleolus; C:mitochondrial intermembrane space; C:mitochondrial crista; C:smooth endoplasmic reticulum membrane; C:intercellular bridge	EC:5.3.3.1; EC:1.1; EC:1; EC:5.3; EC:1.1.1; EC:1.1.1.145; EC:5; EC:1.1.1.51; EC:5.3.3	Steroid Delta-isomerase; Acting on the CH-OH group of donors; Oxidoreductases; Intramolecular oxidoreductases; Acting on the CH-OH group of donors; 3-beta-hydroxy-Delta(5)-steroid dehydrogenase; Isomerases; 3(or 17)-beta-hydroxysteroid dehydrogenase; Intramolecular oxidoreductases	IPR002225 (PFAM); G3DSA:3.40.50.720 (GENE3D); PTHR10366 (PANTHER); PTHR10366:SF364 (PANTHER); IPR036291 (SUPERFAMILY)	P:GO:0006694; F:GO:0003854; F:GO:0016616	P:steroid biosynthetic process; F:3-beta-hydroxy-delta5-steroid dehydrogenase activity; F:oxidoreductase activity, acting on the CH-OH group of donors, NAD or NADP as acceptor
Cluster-8191.0	NA	Cluster-8191.0_TRINITY_DN84778_c0_g1_i1_1_1-961	NA	960	NA	NA	NA	NA					no IPS match	no IPS match	no IPS match
Cluster-8192.0	ENSNMLT00000042802.1	Cluster-8192.0_TRINITY_DN45857_c1_g1_i2_1_1-2828	ESCO2_DANREN-acetyltransferase ESCO2 OS=Danio rerio OX=7955 GN=esco2 PE=2 SV=1	2827	14	4.31e-166	54.74	29	P:GO:0002244; P:GO:0006275; P:GO:0006302; P:GO:0007064; P:GO:0007507; P:GO:0009791; P:GO:0010564; P:GO:0018393; P:GO:0031101; P:GO:0033043; P:GO:0034085; P:GO:0034421; P:GO:0043280; P:GO:0045144; P:GO:0048608; P:GO:0071168; P:GO:0099402; P:GO:1990523; F:GO:0004468; F:GO:0008270; F:GO:0042802; F:GO:0061733; C:GO:0000785; C:GO:0001741; C:GO:0005654; C:GO:0005794; C:GO:0010369; C:GO:0030054; C:GO:0035861	P:hematopoietic progenitor cell differentiation; P:regulation of DNA replication; P:double-strand break repair; P:mitotic sister chromatid cohesion; P:heart development; P:post-embryonic development; P:regulation of cell cycle process; P:internal peptidyl-lysine acetylation; P:fin regeneration; P:regulation of organelle organization; P:establishment of sister chromatid cohesion; P:post-translational protein acetylation; P:positive regulation of cysteine-type endopeptidase activity involved in apoptotic process; P:meiotic sister chromatid segregation; P:reproductive structure development; P:protein localization to chromatin; P:plant organ development; P:bone regeneration; F:lysine N-acetyltransferase activity, acting on acetyl phosphate as donor; F:zinc ion binding; F:identical protein binding; F:peptide-lysine-N-acetyltransferase activity; C:chromatin; C:XY body; C:nucleoplasm; C:Golgi apparatus; C:chromocenter; C:cell junction; C:site of double-strand break	EC:2.3; EC:2.3.1.32; EC:2; EC:2.3.1	Acyltransferases; Lysine N-acetyltransferase; Transferases; Acyltransferases	IPR028009 (PFAM); IPR028005 (PFAM); mobidb-lite (MOBIDB_LITE); mobidb-lite (MOBIDB_LITE); mobidb-lite (MOBIDB_LITE); mobidb-lite (MOBIDB_LITE); mobidb-lite (MOBIDB_LITE); mobidb-lite (MOBIDB_LITE); mobidb-lite (MOBIDB_LITE); PTHR45884 (PANTHER); PTHR45884:SF6 (PANTHER)	no GO terms	no GO terms
Cluster-8193.0	ENSNMLT00000018128.1	Cluster-8193.0_TRINITY_DN53619_c0_g1_i1_1_1-607	ZG16_HUMANZymogen granule membrane protein 16 OS=Homo sapiens OX=9606 GN=ZG16 PE=1 SV=2	606	4	2.66e-19	54.67	7	P:GO:0001816; P:GO:0098542; F:GO:0005515; C:GO:0005576; C:GO:0005796; C:GO:0042589; C:GO:0062023	P:cytokine production; P:defense response to other organism; F:protein binding; C:extracellular region; C:Golgi lumen; C:zymogen granule membrane; C:collagen-containing extracellular matrix			IPR036404 (G3DSA:2.100.10.GENE3D); PTHR33589 (PANTHER); IPR001229 (PROSITE_PROFILES); IPR036404 (SUPERFAMILY)	no GO terms	no GO terms
Cluster-8194.0	ENSNMLT00000003507.1	Cluster-8194.0_TRINITY_DN132532_c0_g1_i1_1_1-2084	TRI39_RATE3 ubiquitin-protein ligase TRIM39 OS=Rattus norvegicus OX=10116 GN=Trim39 PE=3 SV=1	2083	20	2.08e-37	46.38	30	P:GO:0001817; P:GO:0001932; P:GO:0002682; P:GO:0009967; P:GO:0010604; P:GO:0010629; P:GO:0016567; P:GO:0031325; P:GO:0031329; P:GO:0031647; P:GO:0032879; P:GO:0044093; P:GO:0045087; P:GO:0045861; P:GO:0046596; P:GO:0048525; P:GO:0051090; P:GO:0051130; P:GO:0051726; P:GO:0071345; P:GO:1902186; P:GO:1902531; F:GO:0005515; F:GO:0008270; F:GO:0016740; C:GO:0005654; C:GO:0012505; C:GO:0031410; C:GO:0032991; C:GO:0043232	P:regulation of cytokine production; P:regulation of protein phosphorylation; P:regulation of immune system process; P:positive regulation of signal transduction; P:positive regulation of macromolecule metabolic process; P:negative regulation of gene expression; P:protein ubiquitination; P:positive regulation of cellular metabolic process; P:regulation of cellular catabolic process; P:regulation of protein stability; P:regulation of localization; P:positive regulation of molecular function; P:innate immune response; P:negative regulation of proteolysis; P:regulation of viral entry into host cell; P:negative regulation of viral process; P:regulation of DNA-binding transcription factor activity; P:positive regulation of cellular component organization; P:regulation of cell cycle; P:cellular response to cytokine stimulus; P:regulation of viral release from host cell; P:regulation of intracellular signal transduction; F:protein binding; F:zinc ion binding; F:transferase activity; C:nucleoplasm; C:endomembrane system; C:cytoplasmic vesicle; C:protein-containing complex; C:intracellular non-membrane-bounded organelle	EC:2	Transferases	Coil (COILS); Coil (COILS); IPR003879 (PRINTS); IPR027370 (PFAM); IPR006574 (PFAM); IPR043136 (G3DSA:2.60.120.GENE3D); IPR000315 (PFAM); IPR013083 (G3DSA:3.30.40.GENE3D); IPR003877 (PFAM); G3DSA:3.30.40.90 (GENE3D); G3DSA:3.30.40.200 (GENE3D); PTHR25465:SF14 (PANTHER); PTHR25465 (PANTHER); IPR017907 (PROSITE_PATTERNS); IPR001870 (PROSITE_PROFILES); IPR001841 (PROSITE_PROFILES); IPR000315 (PROSITE_PROFILES); cd13733 (CDD); cd19769 (CDD); SSF57845 (SUPERFAMILY); SSF57850 (SUPERFAMILY); IPR013320 (SUPERFAMILY)	F:GO:0005515; F:GO:0008270	F:protein binding; F:zinc ion binding
Cluster-8195.0	ENSNMLT00000006426.1	Cluster-8195.0_TRINITY_DN27983_c0_g1_i2_1_1-1263	T3HPD_XENTRTrans-L-3-hydroxyproline dehydratase OS=Xenopus tropicalis OX=8364 GN=l3hypdh PE=2 SV=1	1262	20	1.77e-175	59.99	2	F:GO:0016836; F:GO:0018112	F:hydro-lyase activity; F:proline racemase activity	EC:4.2.1; EC:5.1.1; EC:5.1; EC:4.2; EC:4; EC:5.1.1.10; EC:5; EC:5.1.1.4	Carbon-oxygen lyases; Racemases and epimerases; Racemases and epimerases; Carbon-oxygen lyases; Lyases; Amino-acid racemase; Isomerases; Proline racemase	IPR008794 (PFAM); IPR008794 (PIRSF); G3DSA:3.10.310.10 (GENE3D),SFLDS00028 (SFLD); IPR008794 (PANTHER); PTHR33442:SF1 (PANTHER); SSF54506 (SUPERFAMILY)	no GO terms	no GO terms
Cluster-8196.0	ENSNMLT00000038273.1	Cluster-8196.0_TRINITY_DN19660_c0_g2_i1_1_1-2647	GPR22_HUMANG-protein coupled receptor 22 OS=Homo sapiens OX=9606 GN=GPR22 PE=2 SV=2	2646	4	2.83e-52	70.46	9	P:GO:0001947; P:GO:0003140; P:GO:0007186; P:GO:0070121; P:GO:0071907; P:GO:0071910; F:GO:0004930; F:GO:0042277; C:GO:0005887	P:heart looping; P:determination of left/right asymmetry in lateral mesoderm; P:G protein-coupled receptor signaling pathway; P:Kupffer's vesicle development; P:determination of digestive tract left/right asymmetry; P:determination of liver left/right asymmetry; F:G protein-coupled receptor activity; F:peptide binding; C:integral component of plasma membrane			IPR000276 (PRINTS); G3DSA:1.20.1070.10 (GENE3D); G3DSA:1.20.1070.10 (GENE3D); IPR000276 (PFAM); mobidb-lite (MOBIDB_LITE); mobidb-lite (MOBIDB_LITE); mobidb-lite (MOBIDB_LITE); PTHR24241:SF127 (PANTHER); PTHR24241 (PANTHER); IPR017452 (PROSITE_PROFILES); cd00637 (CDD); SSF81321 (SUPERFAMILY)	P:GO:0007186; F:GO:0004930; C:GO:0016021	P:G protein-coupled receptor signaling pathway; F:G protein-coupled receptor activity; C:integral component of membrane
Cluster-8197.0	NA	Cluster-8197.0_TRINITY_DN125947_c0_g2_i1_1_1-510	NA	509	NA	NA	NA	NA					no IPS match	no IPS match	no IPS match
Cluster-8198.0	NA	Cluster-8198.0_TRINITY_DN101586_c0_g1_i1_1_1-921	NA	920	NA	NA	NA	NA					no IPS match	no IPS match	no IPS match
Cluster-8199.0	ENSNMLT00000024440.1	Cluster-8199.0_TRINITY_DN104677_c0_g1_i1_1_1-494	NA	493	NA	NA	NA	NA					Coil (COILS); Coil (COILS)	no GO terms	no GO terms
Cluster-82.0	ENSNMLT00000038754.1	Cluster-82.0_TRINITY_DN140015_c0_g1_i1_1_1-735	P2RX7_HUMANP2X purinoceptor 7 OS=Homo sapiens OX=9606 GN=P2RX7 PE=1 SV=4	734	3	2.76e-11	47.7	36	P:GO:0001819; P:GO:0006816; P:GO:0006950; P:GO:0006996; P:GO:0007166; P:GO:0007267; P:GO:0009617; P:GO:0012501; P:GO:0015914; P:GO:0016192; P:GO:0019538; P:GO:0019725; P:GO:0022607; P:GO:0032892; P:GO:0042327; P:GO:0042391; P:GO:0043408; P:GO:0048519; P:GO:0048584; P:GO:0050801; P:GO:0050877; P:GO:0051173; P:GO:0061024; P:GO:0071407; P:GO:0080090; P:GO:0098655; P:GO:1901698; P:GO:1901700; P:GO:1903532; F:GO:0005515; F:GO:0015267; F:GO:0046872; C:GO:0005886; C:GO:0016021; C:GO:0045202; C:GO:0120025	P:positive regulation of cytokine production; P:calcium ion transport; P:response to stress; P:organelle organization; P:cell surface receptor signaling pathway; P:cell-cell signaling; P:response to bacterium; P:programmed cell death; P:phospholipid transport; P:vesicle-mediated transport; P:protein metabolic process; P:cellular homeostasis; P:cellular component assembly; P:positive regulation of organic acid transport; P:positive regulation of phosphorylation; P:regulation of membrane potential; P:regulation of MAPK cascade; P:negative regulation of biological process; P:positive regulation of response to stimulus; P:ion homeostasis; P:nervous system process; P:positive regulation of nitrogen compound metabolic process; P:membrane organization; P:cellular response to organic cyclic compound; P:regulation of primary metabolic process; P:cation transmembrane transport; P:response to nitrogen compound; P:response to oxygen-containing compound; P:positive regulation of secretion by cell; F:protein binding; F:channel activity; F:metal ion binding; C:plasma membrane; C:integral component of membrane; C:synapse; C:plasma membrane bounded cell projection	EC:7	Translocases	PTHR36981 (PANTHER)	no GO terms	no GO terms
Cluster-820.0	NA	Cluster-820.0_TRINITY_DN207862_c0_g1_i1_1_1-417	NA	416	NA	NA	NA	NA					no IPS match	no IPS match	no IPS match
Cluster-8200.0	NA	Cluster-8200.0_CL13094Contig1_1_1-1169	NA	1168	NA	NA	NA	NA					no IPS match	no IPS match	no IPS match
Cluster-8201.0	NA	Cluster-8201.0_TRINITY_DN131495_c0_g1_i1_1_1-1034	NA	1033	NA	NA	NA	NA					no IPS match	no IPS match	no IPS match
Cluster-8202.0	ENSNMLT00000021960.1	Cluster-8202.0_CL26704Contig1_1_1-608	NA	607	NA	NA	NA	NA					no IPS match	no IPS match	no IPS match
Cluster-8203.0	NA	Cluster-8203.0_TRINITY_DN142640_c1_g1_i1_1_1-1085	NA	1084	NA	NA	NA	NA					no IPS match	no IPS match	no IPS match
Cluster-8204.0	ENSNMLT00000044164.1	Cluster-8204.0_TRINITY_DN28734_c2_g1_i1_1_1-1325	POL4_DROMERetrovirus-related Pol polyprotein from transposon 412 OS=Drosophila melanogaster OX=7227 GN=POL PE=4 SV=1	1324	20	9.51e-26	46.05	6	P:GO:0015074; P:GO:0016032; F:GO:0003676; F:GO:0004518; C:GO:0005622; C:GO:0033643	P:DNA integration; P:viral process; F:nucleic acid binding; F:nuclease activity; C:intracellular anatomical structure; C:host cell part	EC:3.1; EC:3	Acting on ester bonds; Hydrolases	IPR036397 (G3DSA:3.30.420.GENE3D); IPR001584 (PFAM); mobidb-lite (MOBIDB_LITE); mobidb-lite (MOBIDB_LITE); PTHR24559:SF375 (PANTHER); PTHR24559 (PANTHER); IPR001584 (PROSITE_PROFILES); IPR012337 (SUPERFAMILY)	P:GO:0015074; F:GO:0003676	P:DNA integration; F:nucleic acid binding
Cluster-8205.0	NA	Cluster-8205.0_TRINITY_DN28347_c0_g1_i4_1_1-462	NA	461	NA	NA	NA	NA					mobidb-lite (MOBIDB_LITE); mobidb-lite (MOBIDB_LITE); mobidb-lite (MOBIDB_LITE); mobidb-lite (MOBIDB_LITE); mobidb-lite (MOBIDB_LITE)	no GO terms	no GO terms
Cluster-8206.0	NA	Cluster-8206.0_TRINITY_DN86646_c0_g2_i1_1_1-1101	NA	1100	NA	NA	NA	NA					no IPS match	no IPS match	no IPS match
Cluster-8207.0	ENSNMLT00000031394.1	Cluster-8207.0_TRINITY_DN208731_c0_g1_i1_1_1-584	ODA1_CHLREOuter dynein arm protein 1 OS=Chlamydomonas reinhardtii OX=3055 GN=ODA1 PE=1 SV=1	583	6	2.81e-22	52.54	5	P:GO:0032502; P:GO:0036158; P:GO:0060294; F:GO:0005515; C:GO:0036157	P:developmental process; P:outer dynein arm assembly; P:cilium movement involved in cell motility; F:protein binding; C:outer dynein arm			Coil (COILS); Coil (COILS); PTHR21694 (PANTHER); PTHR21694:SF35 (PANTHER)	no GO terms	no GO terms
Cluster-8208.0	ENSNMLT00000016565.1	Cluster-8208.0_TRINITY_DN47014_c0_g1_i1_1_1-730	TNNT2_CHICKTroponin T, cardiac muscle isoforms OS=Gallus gallus OX=9031 GN=TNNT2 PE=2 SV=2	729	20	5.31e-63	83.15	29	P:GO:0006942; P:GO:0008016; P:GO:0009617; P:GO:0014883; P:GO:0031444; P:GO:0032780; P:GO:0032972; P:GO:0045214; P:GO:0045932; P:GO:0051592; P:GO:0051764; P:GO:0055009; P:GO:0055010; P:GO:0060048; P:GO:1903612; F:GO:0003779; F:GO:0005200; F:GO:0005523; F:GO:0030172; F:GO:0030674; F:GO:0030899; F:GO:0031013; F:GO:0031014; F:GO:0042802; F:GO:0044877; F:GO:0048306; C:GO:0005829; C:GO:0097512; C:GO:1990584	P:regulation of striated muscle contraction; P:regulation of heart contraction; P:response to bacterium; P:transition between fast and slow fiber; P:slow-twitch skeletal muscle fiber contraction; P:negative regulation of ATPase activity; P:regulation of muscle filament sliding speed; P:sarcomere organization; P:negative regulation of muscle contraction; P:response to calcium ion; P:actin crosslink formation; P:atrial cardiac muscle tissue morphogenesis; P:ventricular cardiac muscle tissue morphogenesis; P:cardiac muscle contraction; P:positive regulation of calcium-dependent ATPase activity; F:actin binding; F:structural constituent of cytoskeleton; F:tropomyosin binding; F:troponin C binding; F:protein-macromolecule adaptor activity; F:calcium-dependent ATPase activity; F:troponin I binding; F:troponin T binding; F:identical protein binding; F:protein-containing complex binding; F:calcium-dependent protein binding; C:cytosol; C:cardiac myofibril; C:cardiac Troponin complex	EC:3.6.1; EC:3.6; EC:3; EC:3.6.1.15	Acting on acid anhydrides; Acting on acid anhydrides; Hydrolases; Nucleoside-triphosphate phosphatase	Coil (COILS); IPR038077 (G3DSA:1.20.5.GENE3D); IPR001978 (PFAM); mobidb-lite (MOBIDB_LITE); mobidb-lite (MOBIDB_LITE); mobidb-lite (MOBIDB_LITE); PTHR11521:SF5 (PANTHER); IPR027707 (PANTHER); IPR038077 (SUPERFAMILY)	P:GO:0006937; C:GO:0005861	P:regulation of muscle contraction; C:troponin complex
Cluster-8209.0	NA	Cluster-8209.0_TRINITY_DN55941_c0_g1_i1_1_1-543	NA	542	NA	NA	NA	NA					mobidb-lite (MOBIDB_LITE)	no GO terms	no GO terms
Cluster-821.0	NA	Cluster-821.0_TRINITY_DN246665_c0_g1_i1_1_1-399	NA	398	NA	NA	NA	NA					no IPS match	no IPS match	no IPS match
Cluster-8210.0	NA	Cluster-8210.0_TRINITY_DN188645_c0_g1_i1_1_1-559	NA	558	NA	NA	NA	NA					no IPS match	no IPS match	no IPS match
Cluster-8211.0	ENSNMLT00000017097.1	Cluster-8211.0_TRINITY_DN2926_c7_g1_i2_1_1-1143	RU2B_MOUSEU2 small nuclear ribonucleoprotein B'' OS=Mus musculus OX=10090 GN=Snrpb2 PE=1 SV=1	1142	19	7.28e-81	78.91	24	P:GO:0000354; P:GO:0007539; P:GO:0009631; P:GO:0019099; P:GO:0048477; P:GO:0050684; P:GO:0070868; F:GO:0003729; F:GO:0008266; F:GO:0030619; F:GO:0030620; F:GO:0035614; F:GO:0042802; F:GO:0070990; F:GO:0097158; C:GO:0001650; C:GO:0005685; C:GO:0005686; C:GO:0005829; C:GO:0015030; C:GO:0016607; C:GO:0036464; C:GO:0071005; C:GO:0071007	P:cis assembly of pre-catalytic spliceosome; P:primary sex determination, soma; P:cold acclimation; P:female germ-line sex determination; P:oogenesis; P:regulation of mRNA processing; P:heterochromatin organization involved in chromatin silencing; F:mRNA binding; F:poly(U) RNA binding; F:U1 snRNA binding; F:U2 snRNA binding; F:snRNA stem-loop binding; F:identical protein binding; F:snRNP binding; F:pre-mRNA intronic pyrimidine-rich binding; C:fibrillar center; C:U1 snRNP; C:U2 snRNP; C:cytosol; C:Cajal body; C:nuclear speck; C:cytoplasmic ribonucleoprotein granule; C:U2-type precatalytic spliceosome; C:U2-type catalytic step 2 spliceosome			Coil (COILS); IPR012677 (G3DSA:3.30.70.GENE3D); IPR000504 (PFAM); mobidb-lite (MOBIDB_LITE); mobidb-lite (MOBIDB_LITE); PTHR10501:SF61 (PANTHER); PTHR10501 (PANTHER); IPR000504 (PROSITE_PROFILES); IPR035979 (SUPERFAMILY)	F:GO:0003676	F:nucleic acid binding
Cluster-8212.0	NA	Cluster-8212.0_TRINITY_DN86099_c0_g1_i1_1_1-484	NA	483	NA	NA	NA	NA					no IPS match	no IPS match	no IPS match
Cluster-8213.0	NA	Cluster-8213.0_TRINITY_DN5736_c0_g1_i2_1_1-1049	NA	1048	NA	NA	NA	NA					no IPS match	no IPS match	no IPS match
Cluster-8214.0	NA	Cluster-8214.0_TRINITY_DN29508_c0_g1_i1_1_1-1463	NA	1462	NA	NA	NA	NA					no IPS match	no IPS match	no IPS match
Cluster-8215.0	ENSNMLT00000006761.1	Cluster-8215.0_TRINITY_DN121651_c0_g1_i2_1_1-1068	CC106_MOUSECoiled-coil domain-containing protein 106 OS=Mus musculus OX=10090 GN=Ccdc106 PE=1 SV=1	1067	3	5.95e-20	48.54	1	C:GO:0005622	C:intracellular anatomical structure			Coil (COILS); IPR031591 (PFAM); mobidb-lite (MOBIDB_LITE); mobidb-lite (MOBIDB_LITE); mobidb-lite (MOBIDB_LITE); mobidb-lite (MOBIDB_LITE); IPR031591 (PANTHER)	no GO terms	no GO terms
Cluster-8216.0	ENSNMLT00000046483.1	Cluster-8216.0_CL12314Contig1_1_1-362	NA	361	NA	NA	NA	NA					no IPS match	no IPS match	no IPS match
Cluster-8217.0	NA	Cluster-8217.0_TRINITY_DN12105_c0_g2_i1_1_1-380	NA	379	NA	NA	NA	NA					no IPS match	no IPS match	no IPS match
Cluster-8218.0	ENSNMLT00000034148.1	Cluster-8218.0_TRINITY_DN103127_c0_g1_i1_1_1-552	NA	551	NA	NA	NA	NA					no IPS match	no IPS match	no IPS match
Cluster-8219.0	NA	Cluster-8219.0_TRINITY_DN9263_c0_g2_i20_1_1-773	NA	772	NA	NA	NA	NA					G3DSA:1.20.120.20 (GENE3D); mobidb-lite (MOBIDB_LITE); SSF58113 (SUPERFAMILY)	no GO terms	no GO terms
Cluster-822.0	ENSNMLT00000004584.1	Cluster-822.0_TRINITY_DN36245_c1_g1_i11_1_1-314	RTJK_DROMERNA-directed DNA polymerase from mobile element jockey OS=Drosophila melanogaster OX=7227 GN=pol PE=1 SV=1	313	2	6.44e-08	56.16	4	P:GO:0006278; F:GO:0003964; F:GO:0016740; F:GO:0016779	P:RNA-dependent DNA biosynthetic process; F:RNA-directed DNA polymerase activity; F:transferase activity; F:nucleotidyltransferase activity			no IPS match	no IPS match	no IPS match
Cluster-8220.0	ENSNMLT00000008135.1	Cluster-8220.0_TRINITY_DN69872_c0_g1_i1_1_1-599	NA	598	NA	NA	NA	NA					mobidb-lite (MOBIDB_LITE); mobidb-lite (MOBIDB_LITE)	no GO terms	no GO terms
Cluster-8221.0	NA	Cluster-8221.0_TRINITY_DN70449_c1_g1_i1_1_1-985	NA	984	NA	NA	NA	NA					no IPS match	no IPS match	no IPS match
Cluster-8222.0	NA	Cluster-8222.0_TRINITY_DN21931_c0_g1_i1_1_1-1185	NA	1184	NA	NA	NA	NA					no IPS match	no IPS match	no IPS match
Cluster-8223.0	ENSNMLT00000011844.1	Cluster-8223.0_TRINITY_DN147510_c0_g1_i1_1_1-1672	LINES_HUMANProtein Lines homolog 1 OS=Homo sapiens OX=9606 GN=LINS1 PE=2 SV=2	1671	2	7.34e-31	58.07	1	P:GO:0050890	P:cognition			IPR032794 (PFAM); IPR024875 (PANTHER)	no GO terms	no GO terms
Cluster-8224.0	NA	Cluster-8224.0_TRINITY_DN184917_c0_g1_i1_1_1-1218	NA	1217	NA	NA	NA	NA					no IPS match	no IPS match	no IPS match
Cluster-8225.1	ENSNMLT00000026358.1	Cluster-8225.1_TRINITY_DN166354_c0_g1_i4_1_1-1175	FKBP6_BOVINInactive peptidyl-prolyl cis-trans isomerase FKBP6 OS=Bos taurus OX=9913 GN=FKBP6 PE=2 SV=1	1174	20	6.12e-69	54.13	23	P:GO:0006457; P:GO:0007283; P:GO:0030154; P:GO:0031047; P:GO:0031111; P:GO:0034587; P:GO:0043046; P:GO:0045070; P:GO:0048608; P:GO:0051179; P:GO:0051321; P:GO:0051716; F:GO:0003755; F:GO:0005528; F:GO:0032555; F:GO:0035639; F:GO:0042802; F:GO:0051879; C:GO:0000795; C:GO:0005654; C:GO:0005829; C:GO:0030424; C:GO:0099080	P:protein folding; P:spermatogenesis; P:cell differentiation; P:gene silencing by RNA; P:negative regulation of microtubule polymerization or depolymerization; P:piRNA metabolic process; P:DNA methylation involved in gamete generation; P:positive regulation of viral genome replication; P:reproductive structure development; P:localization; P:meiotic cell cycle; P:cellular response to stimulus; F:peptidyl-prolyl cis-trans isomerase activity; F:FK506 binding; F:purine ribonucleotide binding; F:purine ribonucleoside triphosphate binding; F:identical protein binding; F:Hsp90 protein binding; C:synaptonemal complex; C:nucleoplasm; C:cytosol; C:axon; C:supramolecular complex	EC:5.2.1.8; EC:5.2; EC:5	Peptidylprolyl isomerase; Cis-trans-isomerases; Isomerases	Coil (COILS); IPR019734 (PFAM); G3DSA:3.10.50.40 (GENE3D); IPR001179 (PFAM); IPR011990 (G3DSA:1.25.40.GENE3D); IPR042282 (PANTHER); IPR001179 (PROSITE_PROFILES); IPR013026 (PROSITE_PROFILES); IPR013026 (PROSITE_PROFILES); IPR011990 (SUPERFAMILY); SSF54534 (SUPERFAMILY)	P:GO:0034587; F:GO:0003755; F:GO:0005515	P:piRNA metabolic process; F:peptidyl-prolyl cis-trans isomerase activity; F:protein binding
Cluster-8226.0	NA	Cluster-8226.0_SCL4456Contig1_1_1-529	NA	528	NA	NA	NA	NA					mobidb-lite (MOBIDB_LITE); mobidb-lite (MOBIDB_LITE)	no GO terms	no GO terms
Cluster-8226.1	ENSNMLT00000042734.1	Cluster-8226.1_TRINITY_DN14125_c0_g1_i8_1_1-745	NA	744	NA	NA	NA	NA					mobidb-lite (MOBIDB_LITE); mobidb-lite (MOBIDB_LITE); mobidb-lite (MOBIDB_LITE); mobidb-lite (MOBIDB_LITE)	no GO terms	no GO terms
Cluster-8227.0	ENSNMLT00000019112.1	Cluster-8227.0_TRINITY_DN11040_c1_g2_i2_1_1-3308	KCTD1_RATBTB/POZ domain-containing protein KCTD1 OS=Rattus norvegicus OX=10116 GN=Kctd1 PE=1 SV=2	3307	11	5.33e-07	84.19	14	P:GO:0000122; P:GO:0007420; P:GO:0014036; P:GO:0051260; P:GO:0060037; P:GO:0060070; F:GO:0003714; F:GO:0008134; F:GO:0042802; C:GO:0005654; C:GO:0005730; C:GO:0005829; C:GO:0034451; C:GO:0045171	P:negative regulation of transcription by RNA polymerase II; P:brain development; P:neural crest cell fate specification; P:protein homooligomerization; P:pharyngeal system development; P:canonical Wnt signaling pathway; F:transcription corepressor activity; F:transcription factor binding; F:identical protein binding; C:nucleoplasm; C:nucleolus; C:cytosol; C:centriolar satellite; C:intercellular bridge			IPR021893 (PFAM); mobidb-lite (MOBIDB_LITE); mobidb-lite (MOBIDB_LITE); mobidb-lite (MOBIDB_LITE); mobidb-lite (MOBIDB_LITE); mobidb-lite (MOBIDB_LITE); PTHR21446 (PANTHER); PTHR21446:SF3 (PANTHER)	no GO terms	no GO terms
Cluster-8228.0	NA	Cluster-8228.0_TRINITY_DN76355_c0_g1_i1_1_1-1278	NA	1277	NA	NA	NA	NA					no IPS match	no IPS match	no IPS match
Cluster-8229.0	NA	Cluster-8229.0_TRINITY_DN99312_c0_g1_i1_1_1-1340	NA	1339	NA	NA	NA	NA					no IPS match	no IPS match	no IPS match
Cluster-823.0	NA	Cluster-823.0_TRINITY_DN10245_c3_g1_i1_1_1-636	NA	635	NA	NA	NA	NA					mobidb-lite (MOBIDB_LITE); mobidb-lite (MOBIDB_LITE)	no GO terms	no GO terms
Cluster-8230.0	ENSNMLT00000023156.1	Cluster-8230.0_TRINITY_DN298819_c0_g1_i1_1_1-1183	NA	1182	NA	NA	NA	NA					G3DSA:4.10.110.10 (GENE3D); IPR000519 (PFAM); IPR000519 (PROSITE_PROFILES); IPR000519 (CDD); SSF57492 (SUPERFAMILY)	no GO terms	no GO terms
Cluster-8231.0	ENSNMLT00000030773.1	Cluster-8231.0_TRINITY_DN20573_c1_g1_i8_1_1-1231	HCAR2_RATHydroxycarboxylic acid receptor 2 OS=Rattus norvegicus OX=10116 GN=Hcar2 PE=1 SV=1	1230	20	1.53e-54	52.71	30	P:GO:0002237; P:GO:0002931; P:GO:0007193; P:GO:0009628; P:GO:0009966; P:GO:0031325; P:GO:0032502; P:GO:0033031; P:GO:0035590; P:GO:0042060; P:GO:0050728; P:GO:0050778; P:GO:0050995; P:GO:0051480; P:GO:0060255; P:GO:0070165; P:GO:0071407; F:GO:0005515; F:GO:0005525; F:GO:0032559; F:GO:0045028; F:GO:0045125; F:GO:0050646; F:GO:0050647; F:GO:0050648; F:GO:0070553; C:GO:0005887; C:GO:0043226; C:GO:0045202; C:GO:0098590	P:response to molecule of bacterial origin; P:response to ischemia; P:adenylate cyclase-inhibiting G protein-coupled receptor signaling pathway; P:response to abiotic stimulus; P:regulation of signal transduction; P:positive regulation of cellular metabolic process; P:developmental process; P:positive regulation of neutrophil apoptotic process; P:purinergic nucleotide receptor signaling pathway; P:wound healing; P:negative regulation of inflammatory response; P:positive regulation of immune response; P:negative regulation of lipid catabolic process; P:regulation of cytosolic calcium ion concentration; P:regulation of macromolecule metabolic process; P:positive regulation of adiponectin secretion; P:cellular response to organic cyclic compound; F:protein binding; F:GTP binding; F:adenyl ribonucleotide binding; F:G protein-coupled purinergic nucleotide receptor activity; F:bioactive lipid receptor activity; F:5-oxo-6E,8Z,11Z,14Z-icosatetraenoic acid binding; F:5-hydroxy-6E,8Z,11Z,14Z-icosatetraenoic acid binding; F:5(S)-hydroxyperoxy-6E,8Z,11Z,14Z-icosatetraenoic acid binding; F:nicotinic acid receptor activity; C:integral component of plasma membrane; C:organelle; C:synapse; C:plasma membrane region			IPR000276 (PRINTS); IPR000276 (PFAM); G3DSA:1.20.1070.10 (GENE3D); PTHR46048 (PANTHER); PTHR46048:SF4 (PANTHER); IPR000276 (PROSITE_PATTERNS); IPR017452 (PROSITE_PROFILES); SSF81321 (SUPERFAMILY)	P:GO:0007186; F:GO:0004930; C:GO:0016021	P:G protein-coupled receptor signaling pathway; F:G protein-coupled receptor activity; C:integral component of membrane
Cluster-8232.0	ENSNMLT00000032283.1	Cluster-8232.0_TRINITY_DN17921_c0_g1_i3_1_1-2763	ODFP2_RATOuter dense fiber protein 2 OS=Rattus norvegicus OX=10116 GN=Odf2 PE=1 SV=2	2762	12	3.01e-80	60.54	15	P:GO:0007286; P:GO:0008104; P:GO:0010389; P:GO:0010457; P:GO:0097711; P:GO:1902017; F:GO:0005200; F:GO:0005515; C:GO:0001520; C:GO:0005813; C:GO:0005814; C:GO:0005829; C:GO:0036064; C:GO:0097539; C:GO:0120103	P:spermatid development; P:protein localization; P:regulation of G2/M transition of mitotic cell cycle; P:centriole-centriole cohesion; P:ciliary basal body-plasma membrane docking; P:regulation of cilium assembly; F:structural constituent of cytoskeleton; F:protein binding; C:outer dense fiber; C:centrosome; C:centriole; C:cytosol; C:ciliary basal body; C:ciliary transition fiber; C:centriolar subdistal appendage			Coil (COILS); Coil (COILS); Coil (COILS); Coil (COILS); Coil (COILS); Coil (COILS); Coil (COILS); Coil (COILS); mobidb-lite (MOBIDB_LITE); mobidb-lite (MOBIDB_LITE); mobidb-lite (MOBIDB_LITE); IPR026099 (PANTHER); PTHR23162:SF8 (PANTHER)	no GO terms	no GO terms
Cluster-8233.0	ENSNMLT00000004456.1	Cluster-8233.0_TRINITY_DN46385_c1_g1_i4_1_1-447	NA	446	NA	NA	NA	NA					no IPS match	no IPS match	no IPS match
Cluster-8234.0	ENSNMLT00000003395.1	Cluster-8234.0_CL6826Contig2_1_1-1717	NA	1716	NA	NA	NA	NA					mobidb-lite (MOBIDB_LITE); mobidb-lite (MOBIDB_LITE); mobidb-lite (MOBIDB_LITE); mobidb-lite (MOBIDB_LITE); mobidb-lite (MOBIDB_LITE)	no GO terms	no GO terms
Cluster-8235.0	NA	Cluster-8235.0_TRINITY_DN141038_c0_g1_i1_1_1-787	NA	786	NA	NA	NA	NA					no IPS match	no IPS match	no IPS match
Cluster-8236.0	ENSNMLT00000041543.1	Cluster-8236.0_TRINITY_DN7299_c0_g1_i1_1_1-6545	NFH_RATNeurofilament heavy polypeptide OS=Rattus norvegicus OX=10116 GN=Nefh PE=1 SV=4	6544	2	2.09e-17	51.66	14	P:GO:0010243; P:GO:0014070; P:GO:0021543; P:GO:0034599; P:GO:0045110; P:GO:0061564; P:GO:0071310; P:GO:1901701; F:GO:0005200; F:GO:0005488; C:GO:0005737; C:GO:0005882; C:GO:0030425; C:GO:0043025	P:response to organonitrogen compound; P:response to organic cyclic compound; P:pallium development; P:cellular response to oxidative stress; P:intermediate filament bundle assembly; P:axon development; P:cellular response to organic substance; P:cellular response to oxygen-containing compound; F:structural constituent of cytoskeleton; F:binding; C:cytoplasm; C:intermediate filament; C:dendrite; C:neuronal cell body			mobidb-lite (MOBIDB_LITE); mobidb-lite (MOBIDB_LITE); mobidb-lite (MOBIDB_LITE); mobidb-lite (MOBIDB_LITE); mobidb-lite (MOBIDB_LITE); mobidb-lite (MOBIDB_LITE); mobidb-lite (MOBIDB_LITE); mobidb-lite (MOBIDB_LITE); mobidb-lite (MOBIDB_LITE); mobidb-lite (MOBIDB_LITE); mobidb-lite (MOBIDB_LITE); mobidb-lite (MOBIDB_LITE); mobidb-lite (MOBIDB_LITE); mobidb-lite (MOBIDB_LITE); mobidb-lite (MOBIDB_LITE); mobidb-lite (MOBIDB_LITE); mobidb-lite (MOBIDB_LITE); mobidb-lite (MOBIDB_LITE); mobidb-lite (MOBIDB_LITE); mobidb-lite (MOBIDB_LITE); mobidb-lite (MOBIDB_LITE); mobidb-lite (MOBIDB_LITE); mobidb-lite (MOBIDB_LITE); mobidb-lite (MOBIDB_LITE); mobidb-lite (MOBIDB_LITE); mobidb-lite (MOBIDB_LITE); mobidb-lite (MOBIDB_LITE); mobidb-lite (MOBIDB_LITE); mobidb-lite (MOBIDB_LITE); mobidb-lite (MOBIDB_LITE); mobidb-lite (MOBIDB_LITE); mobidb-lite (MOBIDB_LITE); mobidb-lite (MOBIDB_LITE); mobidb-lite (MOBIDB_LITE); PTHR23039:SF6 (PANTHER); PTHR23039 (PANTHER)	no GO terms	no GO terms
Cluster-8237.0	ENSNMLT00000021123.1	Cluster-8237.0_TRINITY_DN58646_c0_g1_i2_1_1-2879	PCD20_HUMANProtocadherin-20 OS=Homo sapiens OX=9606 GN=PCDH20 PE=2 SV=2	2878	20	1.16e-153	51.78	8	P:GO:0007156; P:GO:0007399; P:GO:0050794; F:GO:0005509; C:GO:0005886; C:GO:0030054; C:GO:0031981; C:GO:0120025	P:homophilic cell adhesion via plasma membrane adhesion molecules; P:nervous system development; P:regulation of cellular process; F:calcium ion binding; C:plasma membrane; C:cell junction; C:nuclear lumen; C:plasma membrane bounded cell projection			IPR002126 (PRINTS); G3DSA:2.60.40.60 (GENE3D); IPR013164 (PFAM); G3DSA:2.60.40.60 (GENE3D); IPR002126 (PFAM); G3DSA:2.60.40.60 (GENE3D); G3DSA:2.60.40.60 (GENE3D); G3DSA:2.60.40.60 (GENE3D); PTHR24028:SF276 (PANTHER); PTHR24028 (PANTHER); IPR020894 (PROSITE_PATTERNS); IPR020894 (PROSITE_PATTERNS); IPR020894 (PROSITE_PATTERNS); IPR002126 (PROSITE_PROFILES); IPR002126 (PROSITE_PROFILES); IPR002126 (PROSITE_PROFILES); IPR002126 (PROSITE_PROFILES); IPR002126 (PROSITE_PROFILES); IPR002126 (PROSITE_PROFILES); cd11304 (CDD); cd11304 (CDD); cd11304 (CDD); cd11304 (CDD); cd11304 (CDD); cd11304 (CDD); IPR015919 (SUPERFAMILY); IPR015919 (SUPERFAMILY); IPR015919 (SUPERFAMILY); IPR015919 (SUPERFAMILY); IPR015919 (SUPERFAMILY); IPR015919 (SUPERFAMILY)	P:GO:0007155; P:GO:0007156; F:GO:0005509; C:GO:0005886; C:GO:0016020	P:cell adhesion; P:homophilic cell adhesion via plasma membrane adhesion molecules; F:calcium ion binding; C:plasma membrane; C:membrane
Cluster-8238.0	ENSNMLT00000040031.1	Cluster-8238.0_TRINITY_DN6857_c0_g5_i1_1_1-1106	CS012_DANREProtein C19orf12 homolog OS=Danio rerio OX=7955 GN=si:ch211-238a12.2 PE=2 SV=1	1105	5	2.49e-46	78.3	8	P:GO:0006914; P:GO:0006915; P:GO:0006979; P:GO:0051560; C:GO:0005783; C:GO:0005829; C:GO:0016021; C:GO:0031966	P:autophagy; P:apoptotic process; P:response to oxidative stress; P:mitochondrial calcium ion homeostasis; C:endoplasmic reticulum; C:cytosol; C:integral component of membrane; C:mitochondrial membrane			IPR033369 (PANTHER)	no GO terms	no GO terms
Cluster-8239.0	NA	Cluster-8239.0_TRINITY_DN2773_c0_g2_i1_1_1-693	NA	692	NA	NA	NA	NA					no IPS match	no IPS match	no IPS match
Cluster-824.0	ENSNMLT00000044866.1	Cluster-824.0_TRINITY_DN87384_c0_g1_i1_1_1-314	IF2_DESHYTranslation initiation factor IF-2 OS=Desulfitobacterium hafniense (strain Y51) OX=138119 GN=infB PE=3 SV=1	313	3	2.11e-24	48.17	6	P:GO:0010467; P:GO:0034641; P:GO:0044238; F:GO:0005488; C:GO:0043226; C:GO:0043229	P:gene expression; P:cellular nitrogen compound metabolic process; P:primary metabolic process; F:binding; C:organelle; C:intracellular organelle			mobidb-lite (MOBIDB_LITE)	no GO terms	no GO terms
Cluster-8240.0	ENSNMLT00000043423.1	Cluster-8240.0_TRINITY_DN3590_c0_g1_i13_1_1-6049	POL3_DROMERetrovirus-related Pol polyprotein from transposon 17.6 OS=Drosophila melanogaster OX=7227 GN=pol PE=4 SV=1	6048	20	3.4e-86	54.76	7	P:GO:0006259; P:GO:0006508; F:GO:0003676; F:GO:0004190; F:GO:0004518; F:GO:0016779; C:GO:0005634	P:DNA metabolic process; P:proteolysis; F:nucleic acid binding; F:aspartic-type endopeptidase activity; F:nuclease activity; F:nucleotidyltransferase activity; C:nucleus	EC:3.1; EC:2.7; EC:2; EC:3; EC:2.7.7	Acting on ester bonds; Transferring phosphorus-containing groups; Transferases; Hydrolases; Transferring phosphorus-containing groups	G3DSA:3.10.20.370 (GENE3D); IPR043128 (G3DSA:3.30.70.GENE3D); IPR041577 (PFAM); IPR000477 (PFAM); IPR021109 (G3DSA:2.40.70.GENE3D); IPR043128 (G3DSA:3.30.70.GENE3D); G3DSA:3.10.10.10 (GENE3D); mobidb-lite (MOBIDB_LITE); mobidb-lite (MOBIDB_LITE); PTHR24559:SF363 (PANTHER); PTHR24559 (PANTHER); IPR001969 (PROSITE_PATTERNS); IPR000477 (PROSITE_PROFILES); cd09274 (CDD); cd01647 (CDD); IPR021109 (SUPERFAMILY); IPR043502 (SUPERFAMILY)	P:GO:0006508; F:GO:0004190	P:proteolysis; F:aspartic-type endopeptidase activity
Cluster-8241.0	ENSNMLT00000045636.1	Cluster-8241.0_TRINITY_DN48641_c2_g1_i1_1_1-1092	DMAC2_BOVINDistal membrane-arm assembly complex protein 2 OS=Bos taurus OX=9913 GN=DMAC2 PE=2 SV=2	1091	9	2.52e-49	56.18	4	P:GO:0006511; P:GO:0032981; F:GO:0005515; C:GO:0005747	P:ubiquitin-dependent protein catabolic process; P:mitochondrial respiratory chain complex I assembly; F:protein binding; C:mitochondrial respiratory chain complex I			IPR032675 (G3DSA:3.80.10.GENE3D); IPR001611 (PFAM); PTHR13318:SF186 (PANTHER); PTHR13318 (PANTHER); SSF52047 (SUPERFAMILY)	F:GO:0005515	F:protein binding
Cluster-8242.0	ENSNMLT00000011988.1	Cluster-8242.0_CL22611Contig1_1_1-1657	NA	1656	NA	NA	NA	NA					no IPS match	no IPS match	no IPS match
Cluster-8243.0	ENSNMLT00000012251.1	Cluster-8243.0_CL31155Contig1_1_1-1401	NFIL3_DANRENuclear factor interleukin-3-regulated protein OS=Danio rerio OX=7955 GN=nfil3 PE=2 SV=1	1400	20	3.68e-32	69.7	16	P:GO:0000122; P:GO:0006915; P:GO:0006955; P:GO:0007623; P:GO:0010628; P:GO:0035914; P:GO:0043068; P:GO:0045944; P:GO:0071353; F:GO:0000978; F:GO:0001227; F:GO:0001228; F:GO:0042802; F:GO:0044877; C:GO:0005654; C:GO:0005737	P:negative regulation of transcription by RNA polymerase II; P:apoptotic process; P:immune response; P:circadian rhythm; P:positive regulation of gene expression; P:skeletal muscle cell differentiation; P:positive regulation of programmed cell death; P:positive regulation of transcription by RNA polymerase II; P:cellular response to interleukin-4; F:RNA polymerase II cis-regulatory region sequence-specific DNA binding; F:DNA-binding transcription repressor activity, RNA polymerase II-specific; F:DNA-binding transcription activator activity, RNA polymerase II-specific; F:identical protein binding; F:protein-containing complex binding; C:nucleoplasm; C:cytoplasm			Coil (COILS); G3DSA:1.20.5.170 (GENE3D); IPR004827 (PFAM); mobidb-lite (MOBIDB_LITE); IPR016743 (PTHR15284:PANTHER); PTHR15284 (PANTHER); IPR004827 (PROSITE_PATTERNS); IPR004827 (PROSITE_PROFILES); cd14694 (CDD); SSF57959 (SUPERFAMILY)	P:GO:0006355; P:GO:0006366; P:GO:0006955; F:GO:0003700; C:GO:0005634	P:regulation of transcription, DNA-templated; P:transcription by RNA polymerase II; P:immune response; F:DNA-binding transcription factor activity; C:nucleus
Cluster-8244.0	NA	Cluster-8244.0_TRINITY_DN90210_c0_g1_i1_1_1-777	NA	776	NA	NA	NA	NA					no IPS match	no IPS match	no IPS match
Cluster-8245.0	ENSNMLT00000022010.1	Cluster-8245.0_TRINITY_DN38864_c0_g2_i1_1_1-922	SATB2_MOUSEDNA-binding protein SATB2 OS=Mus musculus OX=10090 GN=Satb2 PE=1 SV=1	921	4	1.5e-36	87.15	28	P:GO:0000122; P:GO:0001764; P:GO:0002076; P:GO:0006338; P:GO:0008544; P:GO:0009880; P:GO:0016032; P:GO:0016571; P:GO:0021902; P:GO:0043367; P:GO:0043374; P:GO:0045944; P:GO:0048704; P:GO:0050798; P:GO:0051216; P:GO:0060004; P:GO:0060021; P:GO:0071310; F:GO:0000978; F:GO:0001227; F:GO:0001228; F:GO:0003682; F:GO:0042826; C:GO:0000118; C:GO:0000785; C:GO:0005667; C:GO:0016363; C:GO:0016605	P:negative regulation of transcription by RNA polymerase II; P:neuron migration; P:osteoblast development; P:chromatin remodeling; P:epidermis development; P:embryonic pattern specification; P:viral process; P:histone methylation; P:commitment of neuronal cell to specific neuron type in forebrain; P:CD4-positive, alpha-beta T cell differentiation; P:CD8-positive, alpha-beta T cell differentiation; P:positive regulation of transcription by RNA polymerase II; P:embryonic skeletal system morphogenesis; P:activated T cell proliferation; P:cartilage development; P:reflex; P:roof of mouth development; P:cellular response to organic substance; F:RNA polymerase II cis-regulatory region sequence-specific DNA binding; F:DNA-binding transcription repressor activity, RNA polymerase II-specific; F:DNA-binding transcription activator activity, RNA polymerase II-specific; F:chromatin binding; F:histone deacetylase binding; C:histone deacetylase complex; C:chromatin; C:transcription regulator complex; C:nuclear matrix; C:PML body			G3DSA:1.10.10.60 (GENE3D); IPR001356 (PFAM); mobidb-lite (MOBIDB_LITE); mobidb-lite (MOBIDB_LITE); mobidb-lite (MOBIDB_LITE); mobidb-lite (MOBIDB_LITE); mobidb-lite (MOBIDB_LITE); IPR039673 (PANTHER); PTHR15116:SF15 (PANTHER); IPR001356 (PROSITE_PROFILES); IPR001356 (CDD); IPR009057 (SUPERFAMILY)	P:GO:0006338; F:GO:0003677	P:chromatin remodeling; F:DNA binding
Cluster-8246.0	ENSNMLT00000001912.1	Cluster-8246.0_SCL6078Contig1_1_1-1816	DRC2_DANREDynein regulatory complex subunit 2 OS=Danio rerio OX=7955 GN=ccdc65 PE=2 SV=2	1815	7	2.55e-48	53.9	4	P:GO:0003352; P:GO:0060271; C:GO:0005930; C:GO:0015630	P:regulation of cilium movement; P:cilium assembly; C:axoneme; C:microtubule cytoskeleton			Coil (COILS); Coil (COILS); Coil (COILS); Coil (COILS); IPR039505 (PFAM); mobidb-lite (MOBIDB_LITE); mobidb-lite (MOBIDB_LITE); mobidb-lite (MOBIDB_LITE); IPR039750 (PANTHER); PTHR21625:SF0 (PANTHER)	P:GO:0070286; C:GO:0005858	P:axonemal dynein complex assembly; C:axonemal dynein complex
Cluster-8247.0	ENSNMLT00000011754.1	Cluster-8247.0_TRINITY_DN66580_c0_g1_i1_1_1-844	LORF2_MOUSELINE-1 retrotransposable element ORF2 protein OS=Mus musculus OX=10090 GN=Pol PE=1 SV=2	843	3	4.19e-25	64.93	5	P:GO:0032199; P:GO:0090305; F:GO:0003964; F:GO:0005515; F:GO:0009036	P:reverse transcription involved in RNA-mediated transposition; P:nucleic acid phosphodiester bond hydrolysis; F:RNA-directed DNA polymerase activity; F:protein binding; F:type II site-specific deoxyribonuclease activity	EC:3.1.30; EC:3.1.21; EC:3.1; EC:2.7; EC:2; EC:3; EC:2.7.7.49; EC:2.7.7; EC:3.1.21.4	Acting on ester bonds; Acting on ester bonds; Acting on ester bonds; Transferring phosphorus-containing groups; Transferases; Hydrolases; RNA-directed DNA polymerase; Transferring phosphorus-containing groups; Type II site-specific deoxyribonuclease	PTHR19446:SF431 (PANTHER); PTHR19446 (PANTHER)	no GO terms	no GO terms
Cluster-8248.0	NA	Cluster-8248.0_SCL3342Contig1_1_1-1089	NA	1088	NA	NA	NA	NA					no IPS match	no IPS match	no IPS match
Cluster-8249.0	ENSNMLT00000014085.1	Cluster-8249.0_TRINITY_DN39267_c1_g1_i1_1_1-915	MYO5B_MOUSEUnconventional myosin-Vb OS=Mus musculus OX=10090 GN=Myo5b PE=1 SV=2	914	20	5.63e-76	66.54	113	P:GO:0000001; P:GO:0000011; P:GO:0000132; P:GO:0000281; P:GO:0003091; P:GO:0006892; P:GO:0006904; P:GO:0006909; P:GO:0007107; P:GO:0007118; P:GO:0007533; P:GO:0007601; P:GO:0008298; P:GO:0009826; P:GO:0009847; P:GO:0030050; P:GO:0030073; P:GO:0030318; P:GO:0031585; P:GO:0031589; P:GO:0031987; P:GO:0032252; P:GO:0032402; P:GO:0042438; P:GO:0042476; P:GO:0042552; P:GO:0042759; P:GO:0045033; P:GO:0045773; P:GO:0046847; P:GO:0048309; P:GO:0048313; P:GO:0048820; P:GO:0050775; P:GO:0050804; P:GO:0060997; P:GO:0061573; P:GO:0065003; P:GO:0070649; P:GO:0071963; P:GO:0099003; P:GO:0099089; P:GO:0099159; P:GO:0099566; P:GO:0099639; P:GO:0099640; P:GO:1900078; P:GO:1903078; P:GO:1903358; P:GO:1903543; P:GO:1904601; P:GO:1904754; P:GO:1905430; P:GO:1990896; F:GO:0005509; F:GO:0005516; F:GO:0005524; F:GO:0008017; F:GO:0017075; F:GO:0019901; F:GO:0030898; F:GO:0035255; F:GO:0042802; F:GO:0043008; F:GO:0043621; F:GO:0048306; F:GO:0051015; F:GO:0060001; F:GO:0097718; C:GO:0000131; C:GO:0000329; C:GO:0001726; C:GO:0001750; C:GO:0001891; C:GO:0005764; C:GO:0005769; C:GO:0005770; C:GO:0005777; C:GO:0005790; C:GO:0005794; C:GO:0005829; C:GO:0005882; C:GO:0005903; C:GO:0005934; C:GO:0005935; C:GO:0008021; C:GO:0016461; C:GO:0030424; C:GO:0030479; C:GO:0030659; C:GO:0031097; C:GO:0031941; C:GO:0032432; C:GO:0032433; C:GO:0032593; C:GO:0034993; C:GO:0035371; C:GO:0042470; C:GO:0042642; C:GO:0043025; C:GO:0043197; C:GO:0045179; C:GO:0048471; C:GO:0071563; C:GO:0090726; C:GO:0098685; C:GO:0098871; C:GO:0098944; C:GO:0098978; C:GO:0120104; C:GO:1902716; C:GO:1990819; C:GO:1990904	P:mitochondrion inheritance; P:vacuole inheritance; P:establishment of mitotic spindle orientation; P:mitotic cytokinesis; P:renal water homeostasis; P:post-Golgi vesicle-mediated transport; P:vesicle docking involved in exocytosis; P:phagocytosis; P:membrane addition at site of cytokinesis; P:budding cell apical bud growth; P:mating type switching; P:visual perception; P:intracellular mRNA localization; P:unidimensional cell growth; P:spore germination; P:vesicle transport along actin filament; P:insulin secretion; P:melanocyte differentiation; P:regulation of inositol 1,4,5-trisphosphate-sensitive calcium-release channel activity; P:cell-substrate adhesion; P:locomotion involved in locomotory behavior; P:secretory granule localization; P:melanosome transport; P:melanin biosynthetic process; P:odontogenesis; P:myelination; P:long-chain fatty acid biosynthetic process; P:peroxisome inheritance; P:positive regulation of axon extension; P:filopodium assembly; P:endoplasmic reticulum inheritance; P:Golgi inheritance; P:hair follicle maturation; P:positive regulation of dendrite morphogenesis; P:modulation of chemical synaptic transmission; P:dendritic spine morphogenesis; P:actin filament bundle retrograde transport; P:protein-containing complex assembly; P:formin-nucleated actin cable assembly; P:establishment or maintenance of cell polarity regulating cell shape; P:vesicle-mediated transport in synapse; P:establishment of endoplasmic reticulum localization to postsynapse; P:regulation of modification of postsynaptic structure; P:regulation of postsynaptic cytosolic calcium ion concentration; P:neurotransmitter receptor transport, endosome to plasma membrane; P:axo-dendritic protein transport; P:positive regulation of cellular response to insulin stimulus; P:positive regulation of protein localization to plasma membrane; P:regulation of Golgi organization; P:positive regulation of exosomal secretion; P:protein localization to actin fusion focus; P:positive regulation of vascular associated smooth muscle cell migration; P:cellular response to glycine; P:protein localization to cell cortex of cell tip; F:calcium ion binding; F:calmodulin binding; F:ATP binding; F:microtubule binding; F:syntaxin-1 binding; F:protein kinase binding; F:actin-dependent ATPase activity; F:ionotropic glutamate receptor binding; F:identical protein binding; F:ATP-dependent protein binding; F:protein self-association; F:calcium-dependent protein binding; F:actin filament binding; F:minus-end directed microfilament motor activity; F:disordered domain specific binding; C:incipient cellular bud site; C:fungal-type vacuole membrane; C:ruffle; C:photoreceptor outer segment; C:phagocytic cup; C:lysosome; C:early endosome; C:late endosome; C:peroxisome; C:smooth endoplasmic reticulum; C:Golgi apparatus; C:cytosol; C:intermediate filament; C:brush border; C:cellular bud tip; C:cellular bud neck; C:synaptic vesicle; C:unconventional myosin complex; C:axon; C:actin cortical patch; C:cytoplasmic vesicle membrane; C:medial cortex; C:filamentous actin; C:actin filament bundle; C:filopodium tip; C:insulin-responsive compartment; C:meiotic nuclear membrane microtubule tethering complex; C:microtubule plus-end; C:melanosome; C:actomyosin, myosin complex part; C:neuronal cell body; C:dendritic spine; C:apical cortex; C:perinuclear region of cytoplasm; C:Myo2p-Vac17p-Vac8p transport complex; C:cortical dynamic polarity patch; C:Schaffer collateral - CA1 synapse; C:postsynaptic actin cytoskeleton; C:postsynaptic recycling endosome membrane; C:glutamatergic synapse; C:mitotic actomyosin contractile ring, proximal layer; C:cell cortex of growing cell tip; C:actin fusion focus; C:ribonucleoprotein complex	EC:3.6.1; EC:3.6; EC:3; EC:3.6.1.15	Acting on acid anhydrides; Acting on acid anhydrides; Hydrolases; Nucleoside-triphosphate phosphatase	IPR001609 (PRINTS); IPR001609 (PFAM); G3DSA:1.20.120.720 (GENE3D); G3DSA:1.20.58.530 (GENE3D); PTHR13140 (PANTHER); PTHR13140:SF356 (PANTHER); IPR001609 (PROSITE_PROFILES); IPR027417 (SUPERFAMILY)	F:GO:0003774; F:GO:0005524; C:GO:0016459	F:motor activity; F:ATP binding; C:myosin complex
Cluster-825.0	ENSNMLT00000004518.1	Cluster-825.0_TRINITY_DN214606_c0_g1_i1_1_1-378	NA	377	NA	NA	NA	NA					mobidb-lite (MOBIDB_LITE)	no GO terms	no GO terms
Cluster-8250.0	ENSNMLT00000031936.1	Cluster-8250.0_TRINITY_DN17336_c0_g1_i2_1_1-1999	DEGS2_HUMANSphingolipid delta(4)-desaturase/C4-monooxygenase DES2 OS=Homo sapiens OX=9606 GN=DEGS2 PE=1 SV=2	1998	19	1.04e-168	76.86	17	P:GO:0006636; P:GO:0006667; P:GO:0022900; P:GO:0043065; P:GO:0043217; P:GO:0043312; P:GO:0046512; P:GO:0046513; F:GO:0000170; F:GO:0005515; F:GO:0009055; F:GO:0042284; F:GO:0050251; C:GO:0005789; C:GO:0005887; C:GO:0031966; C:GO:0035579	P:unsaturated fatty acid biosynthetic process; P:sphinganine metabolic process; P:electron transport chain; P:positive regulation of apoptotic process; P:myelin maintenance; P:neutrophil degranulation; P:sphingosine biosynthetic process; P:ceramide biosynthetic process; F:sphingosine hydroxylase activity; F:protein binding; F:electron transfer activity; F:sphingolipid delta-4 desaturase activity; F:retinol isomerase activity; C:endoplasmic reticulum membrane; C:integral component of plasma membrane; C:mitochondrial membrane; C:specific granule membrane	EC:5.2; EC:1; EC:1.14; EC:5	Cis-trans-isomerases; Oxidoreductases; Acting on paired donors, with incorporation or reduction of molecular oxygen. The oxygen incorporated need not be derived from O(2); Isomerases	Coil (COILS); IPR005804 (PFAM); IPR011388 (PIRSF); IPR013866 (PFAM); PTHR12879 (PANTHER); PTHR12879:SF14 (PANTHER); IPR011388 (CDD)	P:GO:0006629; P:GO:0030148; F:GO:0042284; C:GO:0016021	P:lipid metabolic process; P:sphingolipid biosynthetic process; F:sphingolipid delta-4 desaturase activity; C:integral component of membrane
Cluster-8251.0	NA	Cluster-8251.0_TRINITY_DN239355_c0_g1_i1_1_1-335	NA	334	NA	NA	NA	NA					mobidb-lite (MOBIDB_LITE)	no GO terms	no GO terms
Cluster-8252.0	ENSNMLT00000001837.1	Cluster-8252.0_TRINITY_DN72704_c0_g1_i3_1_1-1279	NA	1278	NA	NA	NA	NA					no IPS match	no IPS match	no IPS match
Cluster-8253.0	ENSNMLT00000034882.1	Cluster-8253.0_TRINITY_DN51642_c0_g1_i2_1_1-613	PSM4B_DANREProteasome activator complex subunit 4B OS=Danio rerio OX=7955 GN=psme4b PE=3 SV=2	612	6	7.07e-44	87.89	11	P:GO:0006281; P:GO:0007275; P:GO:0010499; P:GO:0010952; P:GO:0035093; F:GO:0016504; F:GO:0070577; F:GO:0070628; C:GO:0005829; C:GO:0016607; C:GO:1990111	P:DNA repair; P:multicellular organism development; P:proteasomal ubiquitin-independent protein catabolic process; P:positive regulation of peptidase activity; P:spermatogenesis, exchange of chromosomal proteins; F:peptidase activator activity; F:lysine-acetylated histone binding; F:proteasome binding; C:cytosol; C:nuclear speck; C:spermatoproteasome complex			IPR032430 (PFAM); IPR035309 (PANTHER); PTHR32170:SF3 (PANTHER)	F:GO:0016504; F:GO:0070577; F:GO:0070628	F:peptidase activator activity; F:lysine-acetylated histone binding; F:proteasome binding
Cluster-8254.0	NA	Cluster-8254.0_TRINITY_DN75809_c0_g1_i1_1_1-471	NA	470	NA	NA	NA	NA					mobidb-lite (MOBIDB_LITE)	no GO terms	no GO terms
Cluster-8255.0	ENSNMLT00000025642.1	Cluster-8255.0_TRINITY_DN52033_c0_g1_i2_1_1-1589	OPSD_GALMLRhodopsin OS=Galeus melastomus OX=77914 GN=rho PE=2 SV=1	1588	20	3.23e-117	93	30	P:GO:0006468; P:GO:0007601; P:GO:0009585; P:GO:0016038; P:GO:0016056; P:GO:0018298; P:GO:0043052; P:GO:0045494; P:GO:0050960; P:GO:0060041; P:GO:0070207; F:GO:0001965; F:GO:0002046; F:GO:0005085; F:GO:0005502; F:GO:0008020; F:GO:0008270; F:GO:0030507; F:GO:0042803; F:GO:1990763; C:GO:0000139; C:GO:0005911; C:GO:0019867; C:GO:0030867; C:GO:0042622; C:GO:0060342; C:GO:0097225; C:GO:0097381; C:GO:0097648; C:GO:1990913	P:protein phosphorylation; P:visual perception; P:red, far-red light phototransduction; P:absorption of visible light; P:rhodopsin mediated signaling pathway; P:protein-chromophore linkage; P:thermotaxis; P:photoreceptor cell maintenance; P:detection of temperature stimulus involved in thermoception; P:retina development in camera-type eye; P:protein homotrimerization; F:G-protein alpha-subunit binding; F:opsin binding; F:guanyl-nucleotide exchange factor activity; F:11-cis retinal binding; F:G protein-coupled photoreceptor activity; F:zinc ion binding; F:spectrin binding; F:protein homodimerization activity; F:arrestin family protein binding; C:Golgi membrane; C:cell-cell junction; C:outer membrane; C:rough endoplasmic reticulum membrane; C:photoreceptor outer segment membrane; C:photoreceptor inner segment membrane; C:sperm midpiece; C:photoreceptor disc membrane; C:G protein-coupled receptor complex; C:sperm head plasma membrane			IPR001760 (PRINTS); IPR000276 (PRINTS); IPR000732 (PRINTS); G3DSA:1.20.1070.10 (GENE3D); IPR000276 (PFAM); mobidb-lite (MOBIDB_LITE); PTHR24240 (PANTHER); PTHR24240:SF15 (PANTHER); IPR027430 (PROSITE_PATTERNS); IPR017452 (PROSITE_PROFILES); SSF81321 (SUPERFAMILY)	P:GO:0007186; P:GO:0007601; P:GO:0007602; F:GO:0004930; C:GO:0016021	P:G protein-coupled receptor signaling pathway; P:visual perception; P:phototransduction; F:G protein-coupled receptor activity; C:integral component of membrane
Cluster-8256.0	NA	Cluster-8256.0_TRINITY_DN225482_c0_g1_i2_1_1-323	NA	322	NA	NA	NA	NA					no IPS match	no IPS match	no IPS match
Cluster-8257.0	ENSNMLT00000026537.1	Cluster-8257.0_TRINITY_DN6736_c2_g1_i2_1_1-1712	HDAC8_DANREHistone deacetylase 8 OS=Danio rerio OX=7955 GN=hdac8 PE=2 SV=1	1711	20	0	74.16	96	P:GO:0001975; P:GO:0006333; P:GO:0006338; P:GO:0006342; P:GO:0007350; P:GO:0007492; P:GO:0008284; P:GO:0008340; P:GO:0009294; P:GO:0009405; P:GO:0009861; P:GO:0009913; P:GO:0021766; P:GO:0030162; P:GO:0030261; P:GO:0031000; P:GO:0031397; P:GO:0031647; P:GO:0032204; P:GO:0032496; P:GO:0032732; P:GO:0032760; P:GO:0032922; P:GO:0034599; P:GO:0035984; P:GO:0042475; P:GO:0042493; P:GO:0042531; P:GO:0042733; P:GO:0043124; P:GO:0043524; P:GO:0043922; P:GO:0044092; P:GO:0045664; P:GO:0045668; P:GO:0045879; P:GO:0045944; P:GO:0046676; P:GO:0048477; P:GO:0048714; P:GO:0050771; P:GO:0051091; P:GO:0051896; P:GO:0055013; P:GO:0055093; P:GO:0060044; P:GO:0060297; P:GO:0060789; P:GO:0061029; P:GO:0061086; P:GO:0061198; P:GO:0070828; P:GO:0070932; P:GO:0070933; P:GO:0070983; P:GO:0071356; P:GO:0071922; P:GO:0090090; P:GO:0090311; P:GO:1902459; P:GO:1902692; P:GO:1902894; P:GO:1903496; P:GO:1904322; P:GO:2000343; P:GO:2000616; P:GO:2000676; P:GO:2001229; P:GO:2001243; F:GO:0001046; F:GO:0001103; F:GO:0001226; F:GO:0003714; F:GO:0030544; F:GO:0031490; F:GO:0032041; F:GO:0034739; F:GO:0035851; F:GO:0042826; F:GO:0044877; F:GO:0046872; F:GO:0051879; F:GO:0070888; F:GO:1990841; C:GO:0000792; C:GO:0005657; C:GO:0005705; C:GO:0005886; C:GO:0016580; C:GO:0016581; C:GO:0031523; C:GO:0035098; C:GO:0043005; C:GO:0043025; C:GO:0048471; C:GO:0090571	P:response to amphetamine; P:chromatin assembly or disassembly; P:chromatin remodeling; P:chromatin silencing; P:blastoderm segmentation; P:endoderm development; P:positive regulation of cell population proliferation; P:determination of adult lifespan; P:DNA mediated transformation; P:pathogenesis; P:jasmonic acid and ethylene-dependent systemic resistance; P:epidermal cell differentiation; P:hippocampus development; P:regulation of proteolysis; P:chromosome condensation; P:response to caffeine; P:negative regulation of protein ubiquitination; P:regulation of protein stability; P:regulation of telomere maintenance; P:response to lipopolysaccharide; P:positive regulation of interleukin-1 production; P:positive regulation of tumor necrosis factor production; P:circadian regulation of gene expression; P:cellular response to oxidative stress; P:cellular response to trichostatin A; P:odontogenesis of dentin-containing tooth; P:response to drug; P:positive regulation of tyrosine phosphorylation of STAT protein; P:embryonic digit morphogenesis; P:negative regulation of I-kappaB kinase/NF-kappaB signaling; P:negative regulation of neuron apoptotic process; P:negative regulation by host of viral transcription; P:negative regulation of molecular function; P:regulation of neuron differentiation; P:negative regulation of osteoblast differentiation; P:negative regulation of smoothened signaling pathway; P:positive regulation of transcription by RNA polymerase II; P:negative regulation of insulin secretion; P:oogenesis; P:positive regulation of oligodendrocyte differentiation; P:negative regulation of axonogenesis; P:positive regulation of DNA-binding transcription factor activity; P:regulation of protein kinase B signaling; P:cardiac muscle cell development; P:response to hyperoxia; P:negative regulation of cardiac muscle cell proliferation; P:regulation of sarcomere organization; P:hair follicle placode formation; P:eyelid development in camera-type eye; P:negative regulation of histone H3-K27 methylation; P:fungiform papilla formation; P:heterochromatin organization; P:histone H3 deacetylation; P:histone H4 deacetylation; P:dendrite guidance; P:cellular response to tumor necrosis factor; P:regulation of cohesin loading; P:negative regulation of canonical Wnt signaling pathway; P:regulation of protein deacetylation; P:positive regulation of stem cell population maintenance; P:regulation of neuroblast proliferation; P:negative regulation of pri-miRNA transcription by RNA polymerase II; P:response to 11-deoxycorticosterone; P:cellular response to forskolin; P:positive regulation of chemokine (C-X-C motif) ligand 2 production; P:negative regulation of histone H3-K9 acetylation; P:positive regulation of type B pancreatic cell apoptotic process; P:negative regulation of response to gamma radiation; P:negative regulation of intrinsic apoptotic signaling pathway; F:core promoter sequence-specific DNA binding; F:RNA polymerase II repressing transcription factor binding; F:RNA polymerase II transcription corepressor binding; F:transcription corepressor activity; F:Hsp70 protein binding; F:chromatin DNA binding; F:NAD-dependent histone deacetylase activity (H3-K14 specific); F:histone deacetylase activity (H4-K16 specific); F:Krueppel-associated box domain binding; F:histone deacetylase binding; F:protein-containing complex binding; F:metal ion binding; F:Hsp90 protein binding; F:E-box binding; F:promoter-specific chromatin binding; C:heterochromatin; C:replication fork; C:polytene chromosome interband; C:plasma membrane; C:Sin3 complex; C:NuRD complex; C:Myb complex; C:ESC/E(Z) complex; C:neuron projection; C:neuronal cell body; C:perinuclear region of cytoplasm; C:RNA polymerase II transcription repressor complex	EC:3.5.1; EC:3.5.1.98; EC:3.5; EC:3	Acting on carbon-nitrogen bonds, other than peptide bonds; Histone deacetylase; Acting on carbon-nitrogen bonds, other than peptide bonds; Hydrolases	IPR003084 (PRINTS); IPR000286 (PRINTS); IPR023801 (PFAM); IPR037138 (G3DSA:3.40.800.GENE3D); IPR003084 (PIRSF); PTHR10625:SF109 (PANTHER); PTHR10625 (PANTHER); cd10000 (CDD); IPR023696 (SUPERFAMILY)	P:GO:0016575; F:GO:0004407	P:histone deacetylation; F:histone deacetylase activity
Cluster-8258.0	ENSNMLT00000022072.1	Cluster-8258.0_TRINITY_DN60301_c0_g1_i1_1_1-602	NLGN3_RATNeuroligin-3 OS=Rattus norvegicus OX=10116 GN=Nlgn3 PE=1 SV=1	601	6	1.95e-06	100	116	P:GO:0002087; P:GO:0006605; P:GO:0006898; P:GO:0007155; P:GO:0007157; P:GO:0007158; P:GO:0007268; P:GO:0007399; P:GO:0007416; P:GO:0007612; P:GO:0008542; P:GO:0010841; P:GO:0016080; P:GO:0016339; P:GO:0023041; P:GO:0030534; P:GO:0031175; P:GO:0032230; P:GO:0035176; P:GO:0035418; P:GO:0045161; P:GO:0045184; P:GO:0045664; P:GO:0048488; P:GO:0048489; P:GO:0048511; P:GO:0048675; P:GO:0048709; P:GO:0048789; P:GO:0050804; P:GO:0050808; P:GO:0051491; P:GO:0051965; P:GO:0051966; P:GO:0051968; P:GO:0060024; P:GO:0060079; P:GO:0060080; P:GO:0060291; P:GO:0060999; P:GO:0061001; P:GO:0061002; P:GO:0071277; P:GO:0071625; P:GO:0072553; P:GO:0090394; P:GO:0097091; P:GO:0097104; P:GO:0097105; P:GO:0097113; P:GO:0097114; P:GO:0097115; P:GO:0097119; P:GO:0097120; P:GO:0097151; P:GO:0098698; P:GO:0098942; P:GO:0099054; P:GO:0099174; P:GO:0099560; P:GO:0140058; P:GO:1900029; P:GO:1900244; P:GO:1900271; P:GO:1902474; P:GO:1902533; P:GO:1904861; P:GO:1905520; P:GO:2000302; P:GO:2000310; P:GO:2000311; P:GO:2000331; P:GO:2000463; P:GO:2000809; P:GO:2000969; F:GO:0001540; F:GO:0005515; F:GO:0030165; F:GO:0038023; F:GO:0042043; F:GO:0042802; F:GO:0044877; F:GO:0050839; F:GO:0097110; C:GO:0005576; C:GO:0005794; C:GO:0005886; C:GO:0005887; C:GO:0009897; C:GO:0009986; C:GO:0014069; C:GO:0016020; C:GO:0016021; C:GO:0017146; C:GO:0030054; C:GO:0030139; C:GO:0030425; C:GO:0032433; C:GO:0043025; C:GO:0043083; C:GO:0043197; C:GO:0043198; C:GO:0043235; C:GO:0045202; C:GO:0060076; C:GO:0060077; C:GO:0089717; C:GO:0097060; C:GO:0098793; C:GO:0098794; C:GO:0098978; C:GO:0098982; C:GO:0098983; C:GO:0098985; C:GO:0099055; C:GO:0099060	P:regulation of respiratory gaseous exchange by nervous system process; P:protein targeting; P:receptor-mediated endocytosis; P:cell adhesion; P:heterophilic cell-cell adhesion via plasma membrane cell adhesion molecules; P:neuron cell-cell adhesion; P:chemical synaptic transmission; P:nervous system development; P:synapse assembly; P:learning; P:visual learning; P:positive regulation of circadian sleep/wake cycle, wakefulness; P:synaptic vesicle targeting; P:calcium-dependent cell-cell adhesion via plasma membrane cell adhesion molecules; P:neuronal signal transduction; P:adult behavior; P:neuron projection development; P:positive regulation of synaptic transmission, GABAergic; P:social behavior; P:protein localization to synapse; P:neuronal ion channel clustering; P:establishment of protein localization; P:regulation of neuron differentiation; P:synaptic vesicle endocytosis; P:synaptic vesicle transport; P:rhythmic process; P:axon extension; P:oligodendrocyte differentiation; P:cytoskeletal matrix organization at active zone; P:modulation of chemical synaptic transmission; P:synapse organization; P:positive regulation of filopodium assembly; P:positive regulation of synapse assembly; P:regulation of synaptic transmission, glutamatergic; P:positive regulation of synaptic transmission, glutamatergic; P:rhythmic synaptic transmission; P:excitatory postsynaptic potential; P:inhibitory postsynaptic potential; P:long-term synaptic potentiation; P:positive regulation of dendritic spine development; P:regulation of dendritic spine morphogenesis; P:negative regulation of dendritic spine morphogenesis; P:cellular response to calcium ion; P:vocalization behavior; P:terminal button organization; P:negative regulation of excitatory postsynaptic potential; P:synaptic vesicle clustering; P:postsynaptic membrane assembly; P:presynaptic membrane assembly; P:AMPA glutamate receptor clustering; P:NMDA glutamate receptor clustering; P:neurexin clustering involved in presynaptic membrane assembly; P:postsynaptic density protein 95 clustering; P:receptor localization to synapse; P:positive regulation of inhibitory postsynaptic potential; P:postsynaptic specialization assembly; P:retrograde trans-synaptic signaling by trans-synaptic protein complex; P:presynapse assembly; P:regulation of presynapse organization; P:synaptic membrane adhesion; P:neuron projection arborization; P:positive regulation of ruffle assembly; P:positive regulation of synaptic vesicle endocytosis; P:regulation of long-term synaptic potentiation; P:positive regulation of protein localization to synapse; P:positive regulation of intracellular signal transduction; P:excitatory synapse assembly; P:positive regulation of presynaptic active zone assembly; P:positive regulation of synaptic vesicle exocytosis; P:regulation of NMDA receptor activity; P:regulation of AMPA receptor activity; P:regulation of terminal button organization; P:positive regulation of excitatory postsynaptic potential; P:positive regulation of synaptic vesicle clustering; P:positive regulation of AMPA receptor activity; F:amyloid-beta binding; F:protein binding; F:PDZ domain binding; F:signaling receptor activity; F:neurexin family protein binding; F:identical protein binding; F:protein-containing complex binding; F:cell adhesion molecule binding; F:scaffold protein binding; C:extracellular region; C:Golgi apparatus; C:plasma membrane; C:integral component of plasma membrane; C:external side of plasma membrane; C:cell surface; C:postsynaptic density; C:membrane; C:integral component of membrane; C:NMDA selective glutamate receptor complex; C:cell junction; C:endocytic vesicle; C:dendrite; C:filopodium tip; C:neuronal cell body; C:synaptic cleft; C:dendritic spine; C:dendritic shaft; C:receptor complex; C:synapse; C:excitatory synapse; C:inhibitory synapse; C:spanning component of membrane; C:synaptic membrane; C:presynapse; C:postsynapse; C:glutamatergic synapse; C:GABA-ergic synapse; C:symmetric, GABA-ergic, inhibitory synapse; C:asymmetric, glutamatergic, excitatory synapse; C:integral component of postsynaptic membrane; C:integral component of postsynaptic specialization membrane			no IPS match	no IPS match	no IPS match
Cluster-8259.0	ENSNMLT00000047216.1	Cluster-8259.0_TRINITY_DN17784_c0_g1_i1_1_1-1192	DSG4_RATDesmoglein-4 OS=Rattus norvegicus OX=10116 GN=Dsg4 PE=2 SV=1	1191	20	7.8e-69	55.63	37	P:GO:0001667; P:GO:0001756; P:GO:0001764; P:GO:0001942; P:GO:0002009; P:GO:0007156; P:GO:0007411; P:GO:0007507; P:GO:0009267; P:GO:0030509; P:GO:0030902; P:GO:0031424; P:GO:0033334; P:GO:0034329; P:GO:0035239; P:GO:0042246; P:GO:0042472; P:GO:0045216; P:GO:0048332; P:GO:0048532; P:GO:0048592; P:GO:0048863; P:GO:0050793; P:GO:0050821; P:GO:0060041; P:GO:0061337; P:GO:0086042; F:GO:0005509; F:GO:0045295; F:GO:0050839; C:GO:0005576; C:GO:0005912; C:GO:0009898; C:GO:0016021; C:GO:0030057; C:GO:0031410; C:GO:0042734	P:ameboidal-type cell migration; P:somitogenesis; P:neuron migration; P:hair follicle development; P:morphogenesis of an epithelium; P:homophilic cell adhesion via plasma membrane adhesion molecules; P:axon guidance; P:heart development; P:cellular response to starvation; P:BMP signaling pathway; P:hindbrain development; P:keratinization; P:fin morphogenesis; P:cell junction assembly; P:tube morphogenesis; P:tissue regeneration; P:inner ear morphogenesis; P:cell-cell junction organization; P:mesoderm morphogenesis; P:anatomical structure arrangement; P:eye morphogenesis; P:stem cell differentiation; P:regulation of developmental process; P:protein stabilization; P:retina development in camera-type eye; P:cardiac conduction; P:cardiac muscle cell-cardiac muscle cell adhesion; F:calcium ion binding; F:gamma-catenin binding; F:cell adhesion molecule binding; C:extracellular region; C:adherens junction; C:cytoplasmic side of plasma membrane; C:integral component of membrane; C:desmosome; C:cytoplasmic vesicle; C:presynaptic membrane			IPR002126 (PRINTS); G3DSA:2.60.40.60 (GENE3D); G3DSA:2.60.40.60 (GENE3D); IPR002126 (PFAM); G3DSA:2.60.40.60 (GENE3D); mobidb-lite (MOBIDB_LITE); PTHR24025 (PANTHER); PTHR24025:SF14 (PANTHER); IPR020894 (PROSITE_PATTERNS); IPR002126 (PROSITE_PROFILES); IPR002126 (PROSITE_PROFILES); PS51257 (PROSITE_PROFILES); IPR002126 (PROSITE_PROFILES); cd11304 (CDD); cd11304 (CDD); cd11304 (CDD); IPR015919 (SUPERFAMILY); IPR015919 (SUPERFAMILY); IPR015919 (SUPERFAMILY)	P:GO:0007155; P:GO:0007156; F:GO:0005509; C:GO:0005886; C:GO:0016020	P:cell adhesion; P:homophilic cell adhesion via plasma membrane adhesion molecules; F:calcium ion binding; C:plasma membrane; C:membrane
Cluster-826.0	NA	Cluster-826.0_TRINITY_DN166946_c0_g1_i1_1_1-336	NA	335	NA	NA	NA	NA					mobidb-lite (MOBIDB_LITE)	no GO terms	no GO terms
Cluster-8260.0	NA	Cluster-8260.0_TRINITY_DN151819_c0_g1_i2_1_1-375	NA	374	NA	NA	NA	NA					no IPS match	no IPS match	no IPS match
Cluster-8261.0	NA	Cluster-8261.0_TRINITY_DN108487_c0_g1_i1_1_1-502	NA	501	NA	NA	NA	NA					no IPS match	no IPS match	no IPS match
Cluster-8262.0	NA	Cluster-8262.0_TRINITY_DN238575_c0_g1_i1_1_1-631	NA	630	NA	NA	NA	NA					no IPS match	no IPS match	no IPS match
Cluster-8263.0	NA	Cluster-8263.0_TRINITY_DN8691_c3_g1_i1_1_1-904	NA	903	NA	NA	NA	NA					no IPS match	no IPS match	no IPS match
Cluster-8264.0	NA	Cluster-8264.0_TRINITY_DN65029_c0_g1_i1_1_1-512	NA	511	NA	NA	NA	NA					no IPS match	no IPS match	no IPS match
Cluster-8265.0	ENSNMLT00000012364.1	Cluster-8265.0_TRINITY_DN12353_c0_g1_i3_1_1-2630	TNR5_CALJATumor necrosis factor receptor superfamily member 5 OS=Callithrix jacchus OX=9483 GN=CD40 PE=2 SV=1	2629	20	7.79e-30	46.61	26	P:GO:0001819; P:GO:0002573; P:GO:0002639; P:GO:0002819; P:GO:0008284; P:GO:0009617; P:GO:0032879; P:GO:0033209; P:GO:0042592; P:GO:0043085; P:GO:0043410; P:GO:0045935; P:GO:0048519; P:GO:0050670; P:GO:0050731; P:GO:0050871; P:GO:0051090; P:GO:0051094; P:GO:0098542; P:GO:1901700; F:GO:0019899; F:GO:0038023; C:GO:0005737; C:GO:0005887; C:GO:0009986; C:GO:0043231	P:positive regulation of cytokine production; P:myeloid leukocyte differentiation; P:positive regulation of immunoglobulin production; P:regulation of adaptive immune response; P:positive regulation of cell population proliferation; P:response to bacterium; P:regulation of localization; P:tumor necrosis factor-mediated signaling pathway; P:homeostatic process; P:positive regulation of catalytic activity; P:positive regulation of MAPK cascade; P:positive regulation of nucleobase-containing compound metabolic process; P:negative regulation of biological process; P:regulation of lymphocyte proliferation; P:positive regulation of peptidyl-tyrosine phosphorylation; P:positive regulation of B cell activation; P:regulation of DNA-binding transcription factor activity; P:positive regulation of developmental process; P:defense response to other organism; P:response to oxygen-containing compound; F:enzyme binding; F:signaling receptor activity; C:cytoplasm; C:integral component of plasma membrane; C:cell surface; C:intracellular membrane-bounded organelle			G3DSA:2.10.50.10 (GENE3D); G3DSA:2.10.50.10 (GENE3D); mobidb-lite (MOBIDB_LITE); mobidb-lite (MOBIDB_LITE); mobidb-lite (MOBIDB_LITE); mobidb-lite (MOBIDB_LITE); PTHR47134 (PANTHER); IPR001368 (PROSITE_PATTERNS); IPR001368 (PROSITE_PROFILES); SSF57586 (SUPERFAMILY)	F:GO:0005515	F:protein binding
Cluster-8266.0	ENSNMLT00000047304.1	Cluster-8266.0_CL5139Contig1_1_1-1738	NA	1737	NA	NA	NA	NA					no IPS match	no IPS match	no IPS match
Cluster-8267.0	NA	Cluster-8267.0_TRINITY_DN46140_c5_g1_i1_1_1-651	NA	650	NA	NA	NA	NA					no IPS match	no IPS match	no IPS match
Cluster-8268.0	ENSNMLT00000043880.1	Cluster-8268.0_TRINITY_DN15946_c0_g1_i1_1_1-1645	GAS2_HUMANGrowth arrest-specific protein 2 OS=Homo sapiens OX=9606 GN=GAS2 PE=1 SV=1	1644	12	7.91e-64	61.38	22	P:GO:0001544; P:GO:0001547; P:GO:0006915; P:GO:0007050; P:GO:0008360; P:GO:0008593; P:GO:0009617; P:GO:0030707; P:GO:0030728; P:GO:0031110; P:GO:0051764; P:GO:0060296; P:GO:0071711; F:GO:0008017; F:GO:0008093; F:GO:0051015; C:GO:0005829; C:GO:0005874; C:GO:0005884; C:GO:0016020; C:GO:0036064; C:GO:0071944	P:initiation of primordial ovarian follicle growth; P:antral ovarian follicle growth; P:apoptotic process; P:cell cycle arrest; P:regulation of cell shape; P:regulation of Notch signaling pathway; P:response to bacterium; P:ovarian follicle cell development; P:ovulation; P:regulation of microtubule polymerization or depolymerization; P:actin crosslink formation; P:regulation of cilium beat frequency involved in ciliary motility; P:basement membrane organization; F:microtubule binding; F:cytoskeletal anchor activity; F:actin filament binding; C:cytosol; C:microtubule; C:actin filament; C:membrane; C:ciliary basal body; C:cell periphery			IPR001715 (PFAM); IPR036872 (G3DSA:1.10.418.GENE3D); IPR029929 (PTHR46756:PANTHER); PTHR46756 (PANTHER); IPR001715 (PROSITE_PROFILES); IPR036872 (SUPERFAMILY)	P:GO:0006915; F:GO:0005515; C:GO:0005856	P:apoptotic process; F:protein binding; C:cytoskeleton
Cluster-8269.1	ENSNMLT00000024037.1	Cluster-8269.1_TRINITY_DN9328_c0_g1_i2_1_1-7614	ASTRB_HUMANProtein Aster-B OS=Homo sapiens OX=9606 GN=GRAMD1B PE=1 SV=1	7613	20	0	65.87	26	P:GO:0009723; P:GO:0009751; P:GO:0032366; P:GO:0042632; P:GO:0042742; P:GO:0043069; P:GO:0061817; P:GO:0071397; P:GO:0120011; P:GO:2001256; F:GO:0001786; F:GO:0005546; F:GO:0015485; F:GO:0042802; F:GO:0070300; F:GO:0120020; C:GO:0005829; C:GO:0005881; C:GO:0016021; C:GO:0031227; C:GO:0031234; C:GO:0032541; C:GO:0044233; C:GO:0071561; C:GO:0140268; C:GO:1990816	P:response to ethylene; P:response to salicylic acid; P:intracellular sterol transport; P:cholesterol homeostasis; P:defense response to bacterium; P:negative regulation of programmed cell death; P:endoplasmic reticulum-plasma membrane tethering; P:cellular response to cholesterol; P:intermembrane sterol transfer; P:regulation of store-operated calcium entry; F:phosphatidylserine binding; F:phosphatidylinositol-4,5-bisphosphate binding; F:cholesterol binding; F:identical protein binding; F:phosphatidic acid binding; F:cholesterol transfer activity; C:cytosol; C:cytoplasmic microtubule; C:integral component of membrane; C:intrinsic component of endoplasmic reticulum membrane; C:extrinsic component of cytoplasmic side of plasma membrane; C:cortical endoplasmic reticulum; C:mitochondria-associated endoplasmic reticulum membrane; C:nucleus-vacuole junction; C:endoplasmic reticulum-plasma membrane contact site; C:vacuole-mitochondrion membrane contact site	EC:7	Translocases	Coil (COILS); IPR011993 (G3DSA:2.30.29.GENE3D); IPR031968 (PFAM); IPR004182 (PFAM); mobidb-lite (MOBIDB_LITE); mobidb-lite (MOBIDB_LITE); PTHR23319 (PANTHER); PTHR23319:SF3 (PANTHER); IPR031968 (PROSITE_PROFILES); cd13220 (CDD)	no GO terms	no GO terms
Cluster-8269.2	ENSNMLT00000022946.1	Cluster-8269.2_TRINITY_DN4293_c0_g1_i10_1_1-1562	ASTRB_MOUSEProtein Aster-B OS=Mus musculus OX=10090 GN=Gramd1b PE=1 SV=2	1561	2	1.2e-06	96.3	16	P:GO:0006869; P:GO:0015918; P:GO:0042632; P:GO:0071397; P:GO:0120009; F:GO:0001786; F:GO:0008289; F:GO:0015485; F:GO:0070300; F:GO:0120020; C:GO:0005783; C:GO:0005789; C:GO:0005886; C:GO:0016020; C:GO:0016021; C:GO:0140268	P:lipid transport; P:sterol transport; P:cholesterol homeostasis; P:cellular response to cholesterol; P:intermembrane lipid transfer; F:phosphatidylserine binding; F:lipid binding; F:cholesterol binding; F:phosphatidic acid binding; F:cholesterol transfer activity; C:endoplasmic reticulum; C:endoplasmic reticulum membrane; C:plasma membrane; C:membrane; C:integral component of membrane; C:endoplasmic reticulum-plasma membrane contact site			no IPS match	no IPS match	no IPS match
Cluster-827.0	NA	Cluster-827.0_TRINITY_DN300847_c0_g1_i1_1_1-470	NA	469	NA	NA	NA	NA					mobidb-lite (MOBIDB_LITE)	no GO terms	no GO terms
Cluster-8270.0	ENSNMLT00000030842.1	Cluster-8270.0_TRINITY_DN75961_c0_g1_i1_1_1-562	NA	561	NA	NA	NA	NA					mobidb-lite (MOBIDB_LITE); mobidb-lite (MOBIDB_LITE); mobidb-lite (MOBIDB_LITE); mobidb-lite (MOBIDB_LITE)	no GO terms	no GO terms
Cluster-8271.0	ENSNMLT00000039909.1	Cluster-8271.0_TRINITY_DN147078_c0_g1_i2_1_1-989	TTLL2_MOUSEProbable tubulin polyglutamylase TTLL2 OS=Mus musculus OX=10090 GN=Ttll2 PE=2 SV=1	988	20	3.8e-111	54.11	13	P:GO:0007288; P:GO:0009566; P:GO:0018095; P:GO:0050789; P:GO:0060041; F:GO:0005524; F:GO:0015631; F:GO:0070740; C:GO:0005813; C:GO:0005829; C:GO:0005886; C:GO:0036064; C:GO:0097731	P:sperm axoneme assembly; P:fertilization; P:protein polyglutamylation; P:regulation of biological process; P:retina development in camera-type eye; F:ATP binding; F:tubulin binding; F:tubulin-glutamic acid ligase activity; C:centrosome; C:cytosol; C:plasma membrane; C:ciliary basal body; C:9+0 non-motile cilium	EC:6.3; EC:6.3.2; EC:6	Forming carbon-nitrogen bonds; Forming carbon-nitrogen bonds; Ligases	IPR004344 (PFAM); IPR013815 (G3DSA:3.30.1490.GENE3D); G3DSA:3.30.470.20 (GENE3D); PTHR12241 (PANTHER); PTHR12241:SF118 (PANTHER); IPR004344 (PROSITE_PROFILES); SSF56059 (SUPERFAMILY)	P:GO:0006464; F:GO:0005524	P:cellular protein modification process; F:ATP binding
Cluster-8272.0	ENSNMLT00000044107.1	Cluster-8272.0_TRINITY_DN104059_c0_g1_i2_1_1-2452	CGNL1_HUMANCingulin-like protein 1 OS=Homo sapiens OX=9606 GN=CGNL1 PE=1 SV=2	2451	10	5.32e-14	59.07	10	P:GO:0000226; P:GO:0003382; P:GO:0007179; P:GO:0048523; P:GO:0070830; F:GO:0008017; C:GO:0005886; C:GO:0005903; C:GO:0005923; C:GO:0016459	P:microtubule cytoskeleton organization; P:epithelial cell morphogenesis; P:transforming growth factor beta receptor signaling pathway; P:negative regulation of cellular process; P:bicellular tight junction assembly; F:microtubule binding; C:plasma membrane; C:brush border; C:bicellular tight junction; C:myosin complex			Coil (COILS); Coil (COILS); Coil (COILS); Coil (COILS); Coil (COILS); Coil (COILS); Coil (COILS); Coil (COILS); Coil (COILS); IPR002928 (PFAM); mobidb-lite (MOBIDB_LITE); mobidb-lite (MOBIDB_LITE); PTHR46349 (PANTHER); PTHR46349:SF2 (PANTHER)	C:GO:0016459	C:myosin complex
Cluster-8273.0	ENSNMLT00000021940.1	Cluster-8273.0_CL12773Contig1_1_1-1848	NA	1847	NA	NA	NA	NA					Coil (COILS)	no GO terms	no GO terms
Cluster-8274.0	NA	Cluster-8274.0_TRINITY_DN14604_c0_g2_i1_1_1-314	NA	313	NA	NA	NA	NA					no IPS match	no IPS match	no IPS match
Cluster-8275.0	ENSNMLT00000008260.1	Cluster-8275.0_TRINITY_DN71954_c0_g1_i1_1_1-492	LYOX_PIGProtein-lysine 6-oxidase OS=Sus scrofa OX=9823 GN=LOX PE=1 SV=2	491	20	8.18e-55	75.56	57	P:GO:0000122; P:GO:0001649; P:GO:0001666; P:GO:0001932; P:GO:0001935; P:GO:0002040; P:GO:0006954; P:GO:0007507; P:GO:0010718; P:GO:0016202; P:GO:0017015; P:GO:0018057; P:GO:0018277; P:GO:0021510; P:GO:0030199; P:GO:0030282; P:GO:0030324; P:GO:0032332; P:GO:0032496; P:GO:0035905; P:GO:0035906; P:GO:0042060; P:GO:0042493; P:GO:0042981; P:GO:0043491; P:GO:0043542; P:GO:0045652; P:GO:0046716; P:GO:0048251; P:GO:0048545; P:GO:0048703; P:GO:0048747; P:GO:0060021; P:GO:0060326; P:GO:0061053; P:GO:0070828; P:GO:0071897; P:GO:1900120; P:GO:1902455; P:GO:1903010; P:GO:1990869; P:GO:2000329; P:GO:2000586; P:GO:2001046; F:GO:0001968; F:GO:0004720; F:GO:0005507; F:GO:0005509; F:GO:0005518; C:GO:0000785; C:GO:0001669; C:GO:0005581; C:GO:0005604; C:GO:0005615; C:GO:0005634; C:GO:0005783; C:GO:0043235	P:negative regulation of transcription by RNA polymerase II; P:osteoblast differentiation; P:response to hypoxia; P:regulation of protein phosphorylation; P:endothelial cell proliferation; P:sprouting angiogenesis; P:inflammatory response; P:heart development; P:positive regulation of epithelial to mesenchymal transition; P:regulation of striated muscle tissue development; P:regulation of transforming growth factor beta receptor signaling pathway; P:peptidyl-lysine oxidation; P:protein deamination; P:spinal cord development; P:collagen fibril organization; P:bone mineralization; P:lung development; P:positive regulation of chondrocyte differentiation; P:response to lipopolysaccharide; P:ascending aorta development; P:descending aorta development; P:wound healing; P:response to drug; P:regulation of apoptotic process; P:protein kinase B signaling; P:endothelial cell migration; P:regulation of megakaryocyte differentiation; P:muscle cell cellular homeostasis; P:elastic fiber assembly; P:response to steroid hormone; P:embryonic viscerocranium morphogenesis; P:muscle fiber development; P:roof of mouth development; P:cell chemotaxis; P:somite development; P:heterochromatin organization; P:DNA biosynthetic process; P:regulation of receptor binding; P:negative regulation of stem cell population maintenance; P:regulation of bone development; P:cellular response to chemokine; P:negative regulation of T-helper 17 cell lineage commitment; P:regulation of platelet-derived growth factor receptor-beta signaling pathway; P:positive regulation of integrin-mediated signaling pathway; F:fibronectin binding; F:protein-lysine 6-oxidase activity; F:copper ion binding; F:calcium ion binding; F:collagen binding; C:chromatin; C:acrosomal vesicle; C:collagen trimer; C:basement membrane; C:extracellular space; C:nucleus; C:endoplasmic reticulum; C:receptor complex	EC:1.4; EC:1.4.3.13; EC:1.4.3; EC:1	Acting on the CH-NH(2) group of donors; Protein-lysine 6-oxidase; Acting on the CH-NH(2) group of donors; Oxidoreductases	IPR001695 (PRINTS); IPR001695 (PFAM); PTHR45817 (PANTHER); PTHR45817:SF6 (PANTHER)	F:GO:0005507; F:GO:0016641	F:copper ion binding; F:oxidoreductase activity, acting on the CH-NH2 group of donors, oxygen as acceptor
Cluster-8276.0	ENSNMLT00000024889.1	Cluster-8276.0_TRINITY_DN548_c1_g1_i1_1_1-1371	CLDY_DANREClaudin-like protein ZF-A89 OS=Danio rerio OX=7955 GN=cldnd PE=2 SV=1	1370	20	6.6e-79	77.1	56	P:GO:0001666; P:GO:0001934; P:GO:0003151; P:GO:0003382; P:GO:0007179; P:GO:0007565; P:GO:0007612; P:GO:0007623; P:GO:0008284; P:GO:0008285; P:GO:0010628; P:GO:0010629; P:GO:0014045; P:GO:0016032; P:GO:0016338; P:GO:0016525; P:GO:0022604; P:GO:0030335; P:GO:0030336; P:GO:0031532; P:GO:0032092; P:GO:0032570; P:GO:0034331; P:GO:0035633; P:GO:0042552; P:GO:0043116; P:GO:0045471; P:GO:0060021; P:GO:0060325; P:GO:0061045; P:GO:0061436; P:GO:0070293; P:GO:0090303; P:GO:0090559; P:GO:0150111; P:GO:1902476; P:GO:1903142; P:GO:1903348; P:GO:1905050; P:GO:1990963; F:GO:0001618; F:GO:0004888; F:GO:0005198; F:GO:0005254; F:GO:0042802; C:GO:0005887; C:GO:0005923; C:GO:0009925; C:GO:0016324; C:GO:0016327; C:GO:0016328; C:GO:0030864; C:GO:0033270; C:GO:0034707; C:GO:0043220; C:GO:0043231	P:response to hypoxia; P:positive regulation of protein phosphorylation; P:outflow tract morphogenesis; P:epithelial cell morphogenesis; P:transforming growth factor beta receptor signaling pathway; P:female pregnancy; P:learning; P:circadian rhythm; P:positive regulation of cell population proliferation; P:negative regulation of cell population proliferation; P:positive regulation of gene expression; P:negative regulation of gene expression; P:establishment of endothelial blood-brain barrier; P:viral process; P:calcium-independent cell-cell adhesion via plasma membrane cell-adhesion molecules; P:negative regulation of angiogenesis; P:regulation of cell morphogenesis; P:positive regulation of cell migration; P:negative regulation of cell migration; P:actin cytoskeleton reorganization; P:positive regulation of protein binding; P:response to progesterone; P:cell junction maintenance; P:maintenance of blood-brain barrier; P:myelination; P:negative regulation of vascular permeability; P:response to ethanol; P:roof of mouth development; P:face morphogenesis; P:negative regulation of wound healing; P:establishment of skin barrier; P:renal absorption; P:positive regulation of wound healing; P:regulation of membrane permeability; P:regulation of transepithelial transport; P:chloride transmembrane transport; P:positive regulation of establishment of endothelial barrier; P:positive regulation of bicellular tight junction assembly; P:positive regulation of metallopeptidase activity; P:establishment of blood-retinal barrier; F:virus receptor activity; F:transmembrane signaling receptor activity; F:structural molecule activity; F:chloride channel activity; F:identical protein binding; C:integral component of plasma membrane; C:bicellular tight junction; C:basal plasma membrane; C:apical plasma membrane; C:apicolateral plasma membrane; C:lateral plasma membrane; C:cortical actin cytoskeleton; C:paranode region of axon; C:chloride channel complex; C:Schmidt-Lanterman incisure; C:intracellular membrane-bounded organelle	EC:7	Translocases	PR01077 (PRINTS); IPR005411 (PRINTS); G3DSA:1.20.140.150 (GENE3D); IPR004031 (PFAM); IPR006187 (PANTHER); PTHR12002:SF192 (PANTHER); IPR017974 (PROSITE_PATTERNS)	F:GO:0005198; C:GO:0005923; C:GO:0016021	F:structural molecule activity; C:bicellular tight junction; C:integral component of membrane
Cluster-8277.0	ENSNMLT00000021671.1	Cluster-8277.0_TRINITY_DN11415_c0_g1_i5_1_1-1774	GIMA4_HUMANGTPase IMAP family member 4 OS=Homo sapiens OX=9606 GN=GIMAP4 PE=1 SV=1	1773	20	3.36e-30	58.38	26	P:GO:0001659; P:GO:0002729; P:GO:0002925; P:GO:0009617; P:GO:0010524; P:GO:0032689; P:GO:0032831; P:GO:0043011; P:GO:0043029; P:GO:0043066; P:GO:0045019; P:GO:0045588; P:GO:0045838; P:GO:0045954; P:GO:0046039; P:GO:0046902; P:GO:0050868; P:GO:0050995; F:GO:0003924; F:GO:0005525; F:GO:0042803; C:GO:0005739; C:GO:0005783; C:GO:0005811; C:GO:0005829; C:GO:0098588	P:temperature homeostasis; P:positive regulation of natural killer cell cytokine production; P:positive regulation of humoral immune response mediated by circulating immunoglobulin; P:response to bacterium; P:positive regulation of calcium ion transport into cytosol; P:negative regulation of interferon-gamma production; P:positive regulation of CD4-positive, CD25-positive, alpha-beta regulatory T cell differentiation; P:myeloid dendritic cell differentiation; P:T cell homeostasis; P:negative regulation of apoptotic process; P:negative regulation of nitric oxide biosynthetic process; P:positive regulation of gamma-delta T cell differentiation; P:positive regulation of membrane potential; P:positive regulation of natural killer cell mediated cytotoxicity; P:GTP metabolic process; P:regulation of mitochondrial membrane permeability; P:negative regulation of T cell activation; P:negative regulation of lipid catabolic process; F:GTPase activity; F:GTP binding; F:protein homodimerization activity; C:mitochondrion; C:endoplasmic reticulum; C:lipid droplet; C:cytosol; C:bounding membrane of organelle	EC:3.6.1; EC:3.6; EC:3; EC:3.6.1.15	Acting on acid anhydrides; Acting on acid anhydrides; Hydrolases; Nucleoside-triphosphate phosphatase	Coil (COILS); G3DSA:3.40.50.300 (GENE3D); IPR006703 (PFAM); mobidb-lite (MOBIDB_LITE); PTHR10903 (PANTHER); PTHR10903:SF155 (PANTHER); IPR006703 (PROSITE_PROFILES); cd01852 (CDD); IPR027417 (SUPERFAMILY)	F:GO:0005525	F:GTP binding
Cluster-8277.1	ENSNMLT00000021667.1	Cluster-8277.1_TRINITY_DN11415_c0_g1_i15_1_1-3004	GIMA7_HUMANGTPase IMAP family member 7 OS=Homo sapiens OX=9606 GN=GIMAP7 PE=1 SV=1	3003	20	1.96e-35	56.47	16	P:GO:0001817; P:GO:0002717; P:GO:0009892; P:GO:0030183; P:GO:0042592; P:GO:0042981; P:GO:0045582; P:GO:0046039; P:GO:0048523; F:GO:0003924; F:GO:0005525; F:GO:0042803; C:GO:0005783; C:GO:0005811; C:GO:0005829; C:GO:0098588	P:regulation of cytokine production; P:positive regulation of natural killer cell mediated immunity; P:negative regulation of metabolic process; P:B cell differentiation; P:homeostatic process; P:regulation of apoptotic process; P:positive regulation of T cell differentiation; P:GTP metabolic process; P:negative regulation of cellular process; F:GTPase activity; F:GTP binding; F:protein homodimerization activity; C:endoplasmic reticulum; C:lipid droplet; C:cytosol; C:bounding membrane of organelle	EC:3.6.1; EC:3.6; EC:3; EC:3.6.1.15	Acting on acid anhydrides; Acting on acid anhydrides; Hydrolases; Nucleoside-triphosphate phosphatase	Coil (COILS); Coil (COILS); Coil (COILS); Coil (COILS); Coil (COILS); Coil (COILS); IPR006703 (PFAM); G3DSA:3.40.50.300 (GENE3D); mobidb-lite (MOBIDB_LITE); mobidb-lite (MOBIDB_LITE); mobidb-lite (MOBIDB_LITE); mobidb-lite (MOBIDB_LITE); PTHR10903 (PANTHER); PTHR10903 (PANTHER); PTHR10903:SF155 (PANTHER); PTHR10903:SF155 (PANTHER); IPR006703 (PROSITE_PROFILES); cd01852 (CDD); IPR027417 (SUPERFAMILY)	F:GO:0005525	F:GTP binding
Cluster-8277.2	ENSNMLT00000021671.1	Cluster-8277.2_CL1175Contig1_1_1-3897	GIMA4_HUMANGTPase IMAP family member 4 OS=Homo sapiens OX=9606 GN=GIMAP4 PE=1 SV=1	3896	20	2.22e-29	58.29	26	P:GO:0001659; P:GO:0002729; P:GO:0002925; P:GO:0009617; P:GO:0010524; P:GO:0032689; P:GO:0032831; P:GO:0043011; P:GO:0043029; P:GO:0043066; P:GO:0045019; P:GO:0045588; P:GO:0045838; P:GO:0045954; P:GO:0046039; P:GO:0046902; P:GO:0050868; P:GO:0050995; F:GO:0003924; F:GO:0005525; F:GO:0042803; C:GO:0005739; C:GO:0005783; C:GO:0005811; C:GO:0005829; C:GO:0098588	P:temperature homeostasis; P:positive regulation of natural killer cell cytokine production; P:positive regulation of humoral immune response mediated by circulating immunoglobulin; P:response to bacterium; P:positive regulation of calcium ion transport into cytosol; P:negative regulation of interferon-gamma production; P:positive regulation of CD4-positive, CD25-positive, alpha-beta regulatory T cell differentiation; P:myeloid dendritic cell differentiation; P:T cell homeostasis; P:negative regulation of apoptotic process; P:negative regulation of nitric oxide biosynthetic process; P:positive regulation of gamma-delta T cell differentiation; P:positive regulation of membrane potential; P:positive regulation of natural killer cell mediated cytotoxicity; P:GTP metabolic process; P:regulation of mitochondrial membrane permeability; P:negative regulation of T cell activation; P:negative regulation of lipid catabolic process; F:GTPase activity; F:GTP binding; F:protein homodimerization activity; C:mitochondrion; C:endoplasmic reticulum; C:lipid droplet; C:cytosol; C:bounding membrane of organelle	EC:3.6.1; EC:3.6; EC:3; EC:3.6.1.15	Acting on acid anhydrides; Acting on acid anhydrides; Hydrolases; Nucleoside-triphosphate phosphatase	Coil (COILS); Coil (COILS); Coil (COILS); Coil (COILS); Coil (COILS); IPR006703 (PFAM); G3DSA:3.40.50.300 (GENE3D); mobidb-lite (MOBIDB_LITE); mobidb-lite (MOBIDB_LITE); PTHR10903:SF155 (PANTHER); PTHR10903 (PANTHER); PTHR10903 (PANTHER); PTHR10903 (PANTHER); PTHR10903:SF155 (PANTHER); IPR006703 (PROSITE_PROFILES); cd01852 (CDD); IPR027417 (SUPERFAMILY)	F:GO:0005525	F:GTP binding
Cluster-8277.3	ENSNMLT00000046400.1	Cluster-8277.3_CL12023Contig1_1_1-1643	GIMA8_HUMANGTPase IMAP family member 8 OS=Homo sapiens OX=9606 GN=GIMAP8 PE=2 SV=2	1642	15	1.86e-16	48.33	5	F:GO:0005525; F:GO:0042802; C:GO:0005737; C:GO:0012505; C:GO:0043231	F:GTP binding; F:identical protein binding; C:cytoplasm; C:endomembrane system; C:intracellular membrane-bounded organelle			IPR006703 (PFAM); G3DSA:3.40.50.300 (GENE3D); PTHR10903:SF106 (PANTHER); PTHR10903:SF106 (PANTHER); PTHR10903 (PANTHER); PTHR10903 (PANTHER); PTHR10903:SF106 (PANTHER); PTHR10903 (PANTHER)	F:GO:0005525	F:GTP binding
Cluster-8277.4	ENSNMLT00000021671.1	Cluster-8277.4_CL18291Contig1_1_1-1350	NA	1349	NA	NA	NA	NA					Coil (COILS); Coil (COILS); Coil (COILS); Coil (COILS); Coil (COILS); mobidb-lite (MOBIDB_LITE); mobidb-lite (MOBIDB_LITE)	no GO terms	no GO terms
Cluster-8278.0	NA	Cluster-8278.0_TRINITY_DN254704_c0_g1_i1_1_1-414	NA	413	NA	NA	NA	NA					no IPS match	no IPS match	no IPS match
Cluster-8279.0	ENSNMLT00000001117.1	Cluster-8279.0_TRINITY_DN57968_c2_g1_i1_1_1-707	NA	706	NA	NA	NA	NA					no IPS match	no IPS match	no IPS match
Cluster-828.0	ENSNMLT00000037354.1	Cluster-828.0_TRINITY_DN309596_c0_g1_i1_1_1-394	RTL1_MOUSERetrotransposon-like protein 1 OS=Mus musculus OX=10090 GN=Rtl1 PE=2 SV=1	393	2	8.92e-07	55.87	4	P:GO:0007275; F:GO:0003674; C:GO:0016020; C:GO:0016021	P:multicellular organism development; F:molecular_function; C:membrane; C:integral component of membrane			mobidb-lite (MOBIDB_LITE); IPR032567 (PANTHER); PTHR15503:SF22 (PANTHER)	no GO terms	no GO terms
Cluster-8280.0	NA	Cluster-8280.0_SCL4409Contig1_1_1-511	NA	510	NA	NA	NA	NA					no IPS match	no IPS match	no IPS match
Cluster-8281.0	ENSNMLT00000009589.1	Cluster-8281.0_TRINITY_DN33438_c1_g1_i1_1_1-885	NA	884	NA	NA	NA	NA					no IPS match	no IPS match	no IPS match
Cluster-8282.0	ENSNMLT00000013422.1	Cluster-8282.0_TRINITY_DN85104_c0_g1_i1_1_1-340	NA	339	NA	NA	NA	NA					no IPS match	no IPS match	no IPS match
Cluster-8283.0	ENSNMLT00000012973.1	Cluster-8283.0_TRINITY_DN228577_c0_g1_i1_1_1-645	NA	644	NA	NA	NA	NA					no IPS match	no IPS match	no IPS match
Cluster-8284.0	ENSNMLT00000045961.1	Cluster-8284.0_CL43329Contig1_1_1-1220	NA	1219	NA	NA	NA	NA					no IPS match	no IPS match	no IPS match
Cluster-8285.0	NA	Cluster-8285.0_TRINITY_DN130338_c0_g1_i1_1_1-813	NA	812	NA	NA	NA	NA					Coil (COILS); Coil (COILS); Coil (COILS); Coil (COILS)	no GO terms	no GO terms
Cluster-8285.1	NA	Cluster-8285.1_TRINITY_DN130338_c0_g1_i2_1_1-817	NA	816	NA	NA	NA	NA					Coil (COILS); Coil (COILS); Coil (COILS); Coil (COILS)	no GO terms	no GO terms
Cluster-8286.0	NA	Cluster-8286.0_CL4250Contig1_1_1-1089	NA	1088	NA	NA	NA	NA					mobidb-lite (MOBIDB_LITE); mobidb-lite (MOBIDB_LITE); mobidb-lite (MOBIDB_LITE); mobidb-lite (MOBIDB_LITE)	no GO terms	no GO terms
Cluster-8287.1	ENSNMLT00000010775.1	Cluster-8287.1_TRINITY_DN37936_c0_g1_i6_1_1-851	CILP1_MOUSECartilage intermediate layer protein 1 OS=Mus musculus OX=10090 GN=Cilp PE=1 SV=1	850	6	9.64e-16	57.14	14	P:GO:0001934; P:GO:0030212; P:GO:0043270; P:GO:0048519; P:GO:0060341; F:GO:0004035; F:GO:0004551; F:GO:0005515; F:GO:0016798; C:GO:0005615; C:GO:0005886; C:GO:0012505; C:GO:0030136; C:GO:0043231	P:positive regulation of protein phosphorylation; P:hyaluronan metabolic process; P:positive regulation of ion transport; P:negative regulation of biological process; P:regulation of cellular localization; F:alkaline phosphatase activity; F:nucleotide diphosphatase activity; F:protein binding; F:hydrolase activity, acting on glycosyl bonds; C:extracellular space; C:plasma membrane; C:endomembrane system; C:clathrin-coated vesicle; C:intracellular membrane-bounded organelle	EC:3.2; EC:3.6.1; EC:3.1; EC:3.6; EC:3; EC:3.6.1.9; EC:3.1.3.1; EC:3.1.3	Glycosylases; Acting on acid anhydrides; Acting on ester bonds; Acting on acid anhydrides; Hydrolases; Nucleotide diphosphatase; Alkaline phosphatase; Acting on ester bonds	IPR025155 (PFAM); PTHR15031:SF4 (PANTHER); IPR039675 (PANTHER)	no GO terms	no GO terms
Cluster-8288.0	NA	Cluster-8288.0_TRINITY_DN111884_c0_g1_i1_1_1-1011	NA	1010	NA	NA	NA	NA					no IPS match	no IPS match	no IPS match
Cluster-8289.0	NA	Cluster-8289.0_TRINITY_DN176390_c0_g1_i3_1_1-996	NA	995	NA	NA	NA	NA					mobidb-lite (MOBIDB_LITE); mobidb-lite (MOBIDB_LITE)	no GO terms	no GO terms
Cluster-829.0	ENSNMLT00000009986.1	Cluster-829.0_TRINITY_DN173669_c0_g1_i1_1_1-377	PKHL1_MOUSEFibrocystin-L OS=Mus musculus OX=10090 GN=Pkhd1l1 PE=1 SV=1	376	2	4.46e-21	57.89	5	P:GO:0007605; P:GO:0071526; F:GO:0017154; C:GO:0032426; C:GO:0120234	P:sensory perception of sound; P:semaphorin-plexin signaling pathway; F:semaphorin receptor activity; C:stereocilium tip; C:stereocilium coat			G3DSA:2.60.120.1560 (GENE3D); IPR031148 (PANTHER); PTHR22625:SF63 (PANTHER); IPR037524 (PROSITE_PROFILES)	P:GO:0071526; F:GO:0017154	P:semaphorin-plexin signaling pathway; F:semaphorin receptor activity
Cluster-8290.0	ENSNMLT00000043891.1	Cluster-8290.0_CL29261Contig1_1_1-568	ZN358_HUMANZinc finger protein 358 OS=Homo sapiens OX=9606 GN=ZNF358 PE=1 SV=2	567	20	3.26e-23	62.26	26	P:GO:0000122; P:GO:0001752; P:GO:0006342; P:GO:0007354; P:GO:0007400; P:GO:0007411; P:GO:0007517; P:GO:0007605; P:GO:0010114; P:GO:0035206; P:GO:0035271; P:GO:0035290; P:GO:0040034; P:GO:0042254; P:GO:0043009; P:GO:0043153; P:GO:0045944; P:GO:0050767; P:GO:0060086; P:GO:0061332; P:GO:0071294; P:GO:2000177; F:GO:0000977; F:GO:0000981; F:GO:0005515; C:GO:0005634	P:negative regulation of transcription by RNA polymerase II; P:compound eye photoreceptor fate commitment; P:chromatin silencing; P:zygotic determination of anterior/posterior axis, embryo; P:neuroblast fate determination; P:axon guidance; P:muscle organ development; P:sensory perception of sound; P:response to red light; P:regulation of hemocyte proliferation; P:ring gland development; P:trunk segmentation; P:regulation of development, heterochronic; P:ribosome biogenesis; P:chordate embryonic development; P:entrainment of circadian clock by photoperiod; P:positive regulation of transcription by RNA polymerase II; P:regulation of neurogenesis; P:circadian temperature homeostasis; P:Malpighian tubule bud morphogenesis; P:cellular response to zinc ion; P:regulation of neural precursor cell proliferation; F:RNA polymerase II transcription regulatory region sequence-specific DNA binding; F:DNA-binding transcription factor activity, RNA polymerase II-specific; F:protein binding; C:nucleus			IPR013087 (PFAM); G3DSA:3.30.160.60 (GENE3D); G3DSA:3.30.160.60 (GENE3D); mobidb-lite (MOBIDB_LITE); PTHR24381:SF308 (PANTHER); PTHR24381 (PANTHER); IPR013087 (PROSITE_PATTERNS); IPR013087 (PROSITE_PATTERNS); IPR013087 (PROSITE_PATTERNS); IPR013087 (PROSITE_PROFILES); IPR013087 (PROSITE_PROFILES); IPR013087 (PROSITE_PROFILES); IPR036236 (SUPERFAMILY); IPR036236 (SUPERFAMILY)	no GO terms	no GO terms
Cluster-8291.0	ENSNMLT00000040446.1	Cluster-8291.0_TRINITY_DN58071_c0_g1_i2_1_1-882	B4_XENLAProtein B4 OS=Xenopus laevis OX=8355 GN=b4 PE=1 SV=1	881	7	8.17e-10	62.95	11	P:GO:0006334; P:GO:0006355; P:GO:0016584; P:GO:0043486; P:GO:0044030; P:GO:2000737; F:GO:0005515; F:GO:0031492; C:GO:0000786; C:GO:0001674; C:GO:0005730	P:nucleosome assembly; P:regulation of transcription, DNA-templated; P:nucleosome positioning; P:histone exchange; P:regulation of DNA methylation; P:negative regulation of stem cell differentiation; F:protein binding; F:nucleosomal DNA binding; C:nucleosome; C:female germ cell nucleus; C:nucleolus			IPR036388 (G3DSA:1.10.10.GENE3D); IPR005818 (PFAM); mobidb-lite (MOBIDB_LITE); mobidb-lite (MOBIDB_LITE); PTHR11467 (PANTHER); PTHR11467:SF42 (PANTHER); IPR005818 (PROSITE_PROFILES); IPR005818 (CDD); IPR036390 (SUPERFAMILY)	P:GO:0006334; F:GO:0003677; C:GO:0000786	P:nucleosome assembly; F:DNA binding; C:nucleosome
Cluster-8292.0	NA	Cluster-8292.0_TRINITY_DN169233_c0_g1_i1_1_1-611	NA	610	NA	NA	NA	NA					no IPS match	no IPS match	no IPS match
Cluster-8293.0	ENSNMLT00000030082.1	Cluster-8293.0_TRINITY_DN5717_c5_g1_i1_1_1-1935	CF120_CHICKUPF0669 protein C6orf120 homolog OS=Gallus gallus OX=9031 GN=RCJMB04_5l6 PE=2 SV=1	1934	9	5.81e-70	76.44	4	P:GO:0006915; P:GO:0043312; C:GO:0005576; C:GO:0035578	P:apoptotic process; P:neutrophil degranulation; C:extracellular region; C:azurophil granule lumen			IPR031420 (PFAM); mobidb-lite (MOBIDB_LITE); mobidb-lite (MOBIDB_LITE); IPR031420 (PANTHER)	no GO terms	no GO terms
Cluster-8294.0	NA	Cluster-8294.0_TRINITY_DN222406_c0_g1_i1_1_1-647	NA	646	NA	NA	NA	NA					no IPS match	no IPS match	no IPS match
Cluster-8295.0	NA	Cluster-8295.0_TRINITY_DN35598_c2_g2_i1_1_1-1142	NA	1141	NA	NA	NA	NA					no IPS match	no IPS match	no IPS match
Cluster-8296.0	ENSNMLT00000032811.1	Cluster-8296.0_TRINITY_DN43562_c3_g1_i1_1_1-1111	PIPNB_BOVINPhosphatidylinositol transfer protein beta isoform OS=Bos taurus OX=9913 GN=PITPNB PE=1 SV=3	1110	20	1.49e-88	62.21	30	P:GO:0001701; P:GO:0006890; P:GO:0006997; P:GO:0007409; P:GO:0007601; P:GO:0007603; P:GO:0015914; P:GO:0035722; P:GO:0046488; P:GO:0048015; P:GO:0071482; F:GO:0000062; F:GO:0005509; F:GO:0008526; F:GO:0030971; F:GO:0031210; F:GO:0035091; F:GO:0070300; F:GO:0070540; F:GO:0120019; F:GO:0140338; F:GO:1901611; C:GO:0000139; C:GO:0005634; C:GO:0005789; C:GO:0005829; C:GO:0016021; C:GO:0036464; C:GO:0044297; C:GO:0071944	P:in utero embryonic development; P:retrograde vesicle-mediated transport, Golgi to endoplasmic reticulum; P:nucleus organization; P:axonogenesis; P:visual perception; P:phototransduction, visible light; P:phospholipid transport; P:interleukin-12-mediated signaling pathway; P:phosphatidylinositol metabolic process; P:phosphatidylinositol-mediated signaling; P:cellular response to light stimulus; F:fatty-acyl-CoA binding; F:calcium ion binding; F:phosphatidylinositol transfer activity; F:receptor tyrosine kinase binding; F:phosphatidylcholine binding; F:phosphatidylinositol binding; F:phosphatidic acid binding; F:stearic acid binding; F:phosphatidylcholine transfer activity; F:sphingomyelin transfer activity; F:phosphatidylglycerol binding; C:Golgi membrane; C:nucleus; C:endoplasmic reticulum membrane; C:cytosol; C:integral component of membrane; C:cytoplasmic ribonucleoprotein granule; C:cell body; C:cell periphery	EC:7	Translocases	IPR001666 (PRINTS); IPR001666 (PFAM); IPR023393 (G3DSA:3.30.530.GENE3D); PTHR10658:SF57 (PANTHER); IPR001666 (PANTHER); SSF55961 (SUPERFAMILY)	P:GO:0015914; F:GO:0005548	P:phospholipid transport; F:phospholipid transporter activity
Cluster-8297.0	ENSNMLT00000037258.1	Cluster-8297.0_TRINITY_DN43742_c1_g1_i1_1_1-2730	CEBPB_CHICKCCAAT/enhancer-binding protein beta OS=Gallus gallus OX=9031 GN=CEBPB PE=1 SV=1	2729	20	3.78e-27	82.79	97	P:GO:0000050; P:GO:0000122; P:GO:0001541; P:GO:0001892; P:GO:0002076; P:GO:0002244; P:GO:0002432; P:GO:0006091; P:GO:0006337; P:GO:0006338; P:GO:0006360; P:GO:0006909; P:GO:0006953; P:GO:0007005; P:GO:0007219; P:GO:0007613; P:GO:0008203; P:GO:0016032; P:GO:0016071; P:GO:0030182; P:GO:0030183; P:GO:0030225; P:GO:0030324; P:GO:0030851; P:GO:0032436; P:GO:0032675; P:GO:0032729; P:GO:0032753; P:GO:0033274; P:GO:0033598; P:GO:0035690; P:GO:0035711; P:GO:0042130; P:GO:0042267; P:GO:0042593; P:GO:0042742; P:GO:0043032; P:GO:0043353; P:GO:0043388; P:GO:0043433; P:GO:0043524; P:GO:0045600; P:GO:0045669; P:GO:0045670; P:GO:0045736; P:GO:0045739; P:GO:0045945; P:GO:0048469; P:GO:0048839; P:GO:0050729; P:GO:0050872; P:GO:0050873; P:GO:0051091; P:GO:0055088; P:GO:0060644; P:GO:0070059; P:GO:0070102; P:GO:0070169; P:GO:0071222; P:GO:0071230; P:GO:0071285; P:GO:0071347; P:GO:0071356; P:GO:0071407; P:GO:0071548; P:GO:0072574; P:GO:0080184; P:GO:0097421; P:GO:0120162; P:GO:1901329; P:GO:1990440; P:GO:2000120; P:GO:2000144; P:GO:2000617; P:GO:2001198; F:GO:0000979; F:GO:0001163; F:GO:0001227; F:GO:0001228; F:GO:0003682; F:GO:0019900; F:GO:0035035; F:GO:0035259; F:GO:0042803; F:GO:0042826; F:GO:0044377; F:GO:0044389; F:GO:0044877; F:GO:0046982; F:GO:0071837; C:GO:0000779; C:GO:0005654; C:GO:0005730; C:GO:0005737; C:GO:0016363; C:GO:0035189; C:GO:0036488	P:urea cycle; P:negative regulation of transcription by RNA polymerase II; P:ovarian follicle development; P:embryonic placenta development; P:osteoblast development; P:hematopoietic progenitor cell differentiation; P:granuloma formation; P:generation of precursor metabolites and energy; P:nucleosome disassembly; P:chromatin remodeling; P:transcription by RNA polymerase I; P:phagocytosis; P:acute-phase response; P:mitochondrion organization; P:Notch signaling pathway; P:memory; P:cholesterol metabolic process; P:viral process; P:mRNA metabolic process; P:neuron differentiation; P:B cell differentiation; P:macrophage differentiation; P:lung development; P:granulocyte differentiation; P:positive regulation of proteasomal ubiquitin-dependent protein catabolic process; P:regulation of interleukin-6 production; P:positive regulation of interferon-gamma production; P:positive regulation of interleukin-4 production; P:response to vitamin B2; P:mammary gland epithelial cell proliferation; P:cellular response to drug; P:T-helper 1 cell activation; P:negative regulation of T cell proliferation; P:natural killer cell mediated cytotoxicity; P:glucose homeostasis; P:defense response to bacterium; P:positive regulation of macrophage activation; P:enucleate erythrocyte differentiation; P:positive regulation of DNA binding; P:negative regulation of DNA-binding transcription factor activity; P:negative regulation of neuron apoptotic process; P:positive regulation of fat cell differentiation; P:positive regulation of osteoblast differentiation; P:regulation of osteoclast differentiation; P:negative regulation of cyclin-dependent protein serine/threonine kinase activity; P:positive regulation of DNA repair; P:positive regulation of transcription by RNA polymerase III; P:cell maturation; P:inner ear development; P:positive regulation of inflammatory response; P:white fat cell differentiation; P:brown fat cell differentiation; P:positive regulation of DNA-binding transcription factor activity; P:lipid homeostasis; P:mammary gland epithelial cell differentiation; P:intrinsic apoptotic signaling pathway in response to endoplasmic reticulum stress; P:interleukin-6-mediated signaling pathway; P:positive regulation of biomineral tissue development; P:cellular response to lipopolysaccharide; P:cellular response to amino acid stimulus; P:cellular response to lithium ion; P:cellular response to interleukin-1; P:cellular response to tumor necrosis factor; P:cellular response to organic cyclic compound; P:response to dexamethasone; P:hepatocyte proliferation; P:response to phenylpropanoid; P:liver regeneration; P:positive regulation of cold-induced thermogenesis; P:regulation of odontoblast differentiation; P:positive regulation of transcription from RNA polymerase II promoter in response to endoplasmic reticulum stress; P:positive regulation of sodium-dependent phosphate transport; P:positive regulation of DNA-templated transcription, initiation; P:positive regulation of histone H3-K9 acetylation; P:regulation of dendritic cell differentiation; F:RNA polymerase II core promoter sequence-specific DNA binding; F:RNA polymerase I transcription regulatory region sequence-specific DNA binding; F:DNA-binding transcription repressor activity, RNA polymerase II-specific; F:DNA-binding transcription activator activity, RNA polymerase II-specific; F:chromatin binding; F:kinase binding; F:histone acetyltransferase binding; F:glucocorticoid receptor binding; F:protein homodimerization activity; F:histone deacetylase binding; F:RNA polymerase II cis-regulatory region sequence-specific DNA binding, bending; F:ubiquitin-like protein ligase binding; F:protein-containing complex binding; F:protein heterodimerization activity; F:HMG box domain binding; C:condensed chromosome, centromeric region; C:nucleoplasm; C:nucleolus; C:cytoplasm; C:nuclear matrix; C:Rb-E2F complex; C:CHOP-C/EBP complex			Coil (COILS); IPR004827 (PFAM); G3DSA:1.20.5.170 (GENE3D); mobidb-lite (MOBIDB_LITE); mobidb-lite (MOBIDB_LITE); mobidb-lite (MOBIDB_LITE); mobidb-lite (MOBIDB_LITE); PTHR23334 (PANTHER); PTHR23334:SF21 (PANTHER); IPR004827 (PROSITE_PROFILES); cd14712 (CDD); SSF57959 (SUPERFAMILY)	P:GO:0006355; F:GO:0003700	P:regulation of transcription, DNA-templated; F:DNA-binding transcription factor activity
Cluster-8298.0	ENSNMLT00000023387.1	Cluster-8298.0_TRINITY_DN5691_c0_g1_i9_1_1-4100	STB1B_DANREHistone-lysine N-methyltransferase SETDB1-B OS=Danio rerio OX=7955 GN=setdb1b PE=2 SV=2	4099	20	0	59.49	34	P:GO:0000122; P:GO:0000278; P:GO:0001833; P:GO:0006306; P:GO:0007059; P:GO:0007265; P:GO:0007389; P:GO:0007610; P:GO:0009887; P:GO:0010639; P:GO:0010948; P:GO:0031667; P:GO:0036124; P:GO:0042220; P:GO:0045165; P:GO:0045869; P:GO:0048132; P:GO:0051038; P:GO:0060348; P:GO:0060968; P:GO:0070868; P:GO:0070887; P:GO:0090309; P:GO:2000026; F:GO:0000166; F:GO:0005515; F:GO:0008270; F:GO:0043565; F:GO:0046974; F:GO:1990841; C:GO:0005700; C:GO:0005829; C:GO:0010369; C:GO:0016604	P:negative regulation of transcription by RNA polymerase II; P:mitotic cell cycle; P:inner cell mass cell proliferation; P:DNA methylation; P:chromosome segregation; P:Ras protein signal transduction; P:pattern specification process; P:behavior; P:animal organ morphogenesis; P:negative regulation of organelle organization; P:negative regulation of cell cycle process; P:response to nutrient levels; P:histone H3-K9 trimethylation; P:response to cocaine; P:cell fate commitment; P:negative regulation of single stranded viral RNA replication via double stranded DNA intermediate; P:female germ-line stem cell asymmetric division; P:negative regulation of transcription involved in meiotic cell cycle; P:bone development; P:regulation of gene silencing; P:heterochromatin organization involved in chromatin silencing; P:cellular response to chemical stimulus; P:positive regulation of DNA methylation-dependent heterochromatin assembly; P:regulation of multicellular organismal development; F:nucleotide binding; F:protein binding; F:zinc ion binding; F:sequence-specific DNA binding; F:histone methyltransferase activity (H3-K9 specific); F:promoter-specific chromatin binding; C:polytene chromosome; C:cytosol; C:chromocenter; C:nuclear body	EC:2.1; EC:2.1.1.43; EC:2; EC:2.1.1	Transferring one-carbon groups; Transferring one-carbon groups; Transferases; Transferring one-carbon groups	Coil (COILS); G3DSA:2.30.30.140 (GENE3D); IPR001214 (PFAM); IPR001739 (PFAM); IPR041291 (PFAM); G3DSA:2.30.30.140 (GENE3D); IPR007728 (PFAM); IPR040880 (PFAM); G3DSA:2.170.270.10 (GENE3D); G3DSA:2.30.30.140 (GENE3D); IPR041292 (PFAM); mobidb-lite (MOBIDB_LITE); mobidb-lite (MOBIDB_LITE); mobidb-lite (MOBIDB_LITE); mobidb-lite (MOBIDB_LITE); PTHR46024:SF2 (PANTHER); PTHR46024 (PANTHER); IPR007728 (PROSITE_PROFILES); cd10517 (CDD); cd01395 (CDD); SSF82199 (SUPERFAMILY); IPR016177 (SUPERFAMILY); SSF63748 (SUPERFAMILY)	P:GO:0034968; F:GO:0003677; F:GO:0005515; F:GO:0008270; F:GO:0018024; C:GO:0005634	P:histone lysine methylation; F:DNA binding; F:protein binding; F:zinc ion binding; F:histone-lysine N-methyltransferase activity; C:nucleus
Cluster-8299.0	NA	Cluster-8299.0_TRINITY_DN11270_c0_g1_i15_1_1-1200	NA	1199	NA	NA	NA	NA					no IPS match	no IPS match	no IPS match
Cluster-83.0	ENSNMLT00000043519.1	Cluster-83.0_TRINITY_DN161284_c0_g1_i1_1_1-394	LRP2_PIGLow-density lipoprotein receptor-related protein 2 OS=Sus scrofa OX=9823 GN=LRP2 PE=1 SV=1	393	20	5.92e-52	61.76	189	P:GO:0001523; P:GO:0001701; P:GO:0001822; P:GO:0001942; P:GO:0001947; P:GO:0002053; P:GO:0002119; P:GO:0002265; P:GO:0003139; P:GO:0003148; P:GO:0003223; P:GO:0007041; P:GO:0007173; P:GO:0007204; P:GO:0007205; P:GO:0007568; P:GO:0007605; P:GO:0008203; P:GO:0008584; P:GO:0009880; P:GO:0009950; P:GO:0009954; P:GO:0010165; P:GO:0010875; P:GO:0010951; P:GO:0014029; P:GO:0014912; P:GO:0016197; P:GO:0020028; P:GO:0021587; P:GO:0021794; P:GO:0021795; P:GO:0021861; P:GO:0021874; P:GO:0021943; P:GO:0030001; P:GO:0030279; P:GO:0030514; P:GO:0030917; P:GO:0031100; P:GO:0032429; P:GO:0032526; P:GO:0032956; P:GO:0033280; P:GO:0034392; P:GO:0035115; P:GO:0035116; P:GO:0035261; P:GO:0035774; P:GO:0035909; P:GO:0036342; P:GO:0040018; P:GO:0042074; P:GO:0042157; P:GO:0042359; P:GO:0042395; P:GO:0042475; P:GO:0042493; P:GO:0042733; P:GO:0043065; P:GO:0043277; P:GO:0043524; P:GO:0044242; P:GO:0044321; P:GO:0045599; P:GO:0045667; P:GO:0045778; P:GO:0045780; P:GO:0045787; P:GO:0045807; P:GO:0045860; P:GO:0045944; P:GO:0048146; P:GO:0048596; P:GO:0048691; P:GO:0048694; P:GO:0048705; P:GO:0048813; P:GO:0050680; P:GO:0050731; P:GO:0050766; P:GO:0050771; P:GO:0051091; P:GO:0051124; P:GO:0051481; P:GO:0051593; P:GO:0051895; P:GO:0051897; P:GO:0060021; P:GO:0060026; P:GO:0060059; P:GO:0060068; P:GO:0060325; P:GO:0060348; P:GO:0060444; P:GO:0060535; P:GO:0060596; P:GO:0060982; P:GO:0061156; P:GO:0061299; P:GO:0061310; P:GO:0061324; P:GO:0061642; P:GO:0070374; P:GO:0070447; P:GO:0071397; P:GO:0071901; P:GO:0072659; P:GO:0090009; P:GO:0090090; P:GO:0090118; P:GO:0090244; P:GO:0090245; P:GO:0097104; P:GO:0097105; P:GO:0110135; P:GO:0140058; P:GO:0140077; P:GO:0150093; P:GO:0150094; P:GO:0150104; P:GO:1900149; P:GO:1900223; P:GO:1901631; P:GO:1904109; P:GO:1904300; P:GO:1904395; P:GO:1904447; P:GO:1904646; P:GO:1904754; P:GO:1904948; P:GO:1905167; P:GO:2000149; P:GO:2000151; P:GO:2000162; P:GO:2000164; P:GO:2000166; P:GO:2000168; P:GO:2000343; P:GO:2000573; P:GO:2000587; F:GO:0001540; F:GO:0002020; F:GO:0005041; F:GO:0005109; F:GO:0005154; F:GO:0005509; F:GO:0015248; F:GO:0017147; F:GO:0019210; F:GO:0019534; F:GO:0030165; F:GO:0030492; F:GO:0030971; F:GO:0031994; F:GO:0032050; F:GO:0034185; F:GO:0035258; F:GO:0042562; F:GO:0042803; F:GO:0044877; F:GO:0050750; F:GO:0051087; F:GO:0071936; F:GO:0097110; F:GO:0140318; C:GO:0005615; C:GO:0005764; C:GO:0005769; C:GO:0005783; C:GO:0005794; C:GO:0005887; C:GO:0005901; C:GO:0005905; C:GO:0009897; C:GO:0014069; C:GO:0016324; C:GO:0030139; C:GO:0030425; C:GO:0030665; C:GO:0031526; C:GO:0031594; C:GO:0032593; C:GO:0043025; C:GO:0043235; C:GO:0044295; C:GO:0097060; C:GO:1990851; C:GO:1990909	P:retinoid metabolic process; P:in utero embryonic development; P:kidney development; P:hair follicle development; P:heart looping; P:positive regulation of mesenchymal cell proliferation; P:nematode larval development; P:astrocyte activation involved in immune response; P:secondary heart field specification; P:outflow tract septum morphogenesis; P:ventricular compact myocardium morphogenesis; P:lysosomal transport; P:epidermal growth factor receptor signaling pathway; P:positive regulation of cytosolic calcium ion concentration; P:protein kinase C-activating G protein-coupled receptor signaling pathway; P:aging; P:sensory perception of sound; P:cholesterol metabolic process; P:male gonad development; P:embryonic pattern specification; P:dorsal/ventral axis specification; P:proximal/distal pattern formation; P:response to X-ray; P:positive regulation of cholesterol efflux; P:negative regulation of endopeptidase activity; P:neural crest formation; P:negative regulation of smooth muscle cell migration; P:endosomal transport; P:endocytic hemoglobin import into cell; P:cerebellum morphogenesis; P:thalamus development; P:cerebral cortex cell migration; P:forebrain radial glial cell differentiation; P:Wnt signaling pathway involved in forebrain neuroblast division; P:formation of radial glial scaffolds; P:metal ion transport; P:negative regulation of ossification; P:negative regulation of BMP signaling pathway; P:midbrain-hindbrain boundary development; P:animal organ regeneration; P:regulation of phospholipase A2 activity; P:response to retinoic acid; P:regulation of actin cytoskeleton organization; P:response to vitamin D; P:negative regulation of smooth muscle cell apoptotic process; P:embryonic forelimb morphogenesis; P:embryonic hindlimb morphogenesis; P:external genitalia morphogenesis; P:positive regulation of insulin secretion involved in cellular response to glucose stimulus; P:aorta morphogenesis; P:post-anal tail morphogenesis; P:positive regulation of multicellular organism growth; P:cell migration involved in gastrulation; P:lipoprotein metabolic process; P:vitamin D metabolic process; P:ecdysis, collagen and cuticulin-based cuticle; P:odontogenesis of dentin-containing tooth; P:response to drug; P:embryonic digit morphogenesis; P:positive regulation of apoptotic process; P:apoptotic cell clearance; P:negative regulation of neuron apoptotic process; P:cellular lipid catabolic process; P:response to leptin; P:negative regulation of fat cell differentiation; P:regulation of osteoblast differentiation; P:positive regulation of ossification; P:positive regulation of bone resorption; P:positive regulation of cell cycle; P:positive regulation of endocytosis; P:positive regulation of protein kinase activity; P:positive regulation of transcription by RNA polymerase II; P:positive regulation of fibroblast proliferation; P:embryonic camera-type eye morphogenesis; P:positive regulation of axon extension involved in regeneration; P:positive regulation of collateral sprouting of injured axon; P:skeletal system morphogenesis; P:dendrite morphogenesis; P:negative regulation of epithelial cell proliferation; P:positive regulation of peptidyl-tyrosine phosphorylation; P:positive regulation of phagocytosis; P:negative regulation of axonogenesis; P:positive regulation of DNA-binding transcription factor activity; P:synaptic growth at neuromuscular junction; P:negative regulation of cytosolic calcium ion concentration; P:response to folic acid; P:negative regulation of focal adhesion assembly; P:positive regulation of protein kinase B signaling; P:roof of mouth development; P:convergent extension; P:embryonic retina morphogenesis in camera-type eye; P:vagina development; P:face morphogenesis; P:bone development; P:branching involved in mammary gland duct morphogenesis; P:trachea cartilage morphogenesis; P:mammary placode formation; P:coronary artery morphogenesis; P:pulmonary artery morphogenesis; P:retina vasculature morphogenesis in camera-type eye; P:canonical Wnt signaling pathway involved in cardiac neural crest cell differentiation involved in heart development; P:canonical Wnt signaling pathway involved in positive regulation of cardiac outflow tract cell proliferation; P:chemoattraction of axon; P:positive regulation of ERK1 and ERK2 cascade; P:positive regulation of oligodendrocyte progenitor proliferation; P:cellular response to cholesterol; P:negative regulation of protein serine/threonine kinase activity; P:protein localization to plasma membrane; P:primitive streak formation; P:negative regulation of canonical Wnt signaling pathway; P:receptor-mediated endocytosis involved in cholesterol transport; P:Wnt signaling pathway involved in somitogenesis; P:axis elongation involved in somitogenesis; P:postsynaptic membrane assembly; P:presynaptic membrane assembly; P:Norrin signaling pathway; P:neuron projection arborization; P:positive regulation of lipoprotein transport; P:amyloid-beta clearance by transcytosis; P:amyloid-beta clearance by cellular catabolic process; P:transport across blood-brain barrier; P:positive regulation of Schwann cell migration; P:positive regulation of amyloid-beta clearance; P:positive regulation of presynaptic membrane organization; P:positive regulation of cholesterol import; P:positive regulation of transcytosis; P:positive regulation of skeletal muscle acetylcholine-gated channel clustering; P:folate import across plasma membrane; P:cellular response to amyloid-beta; P:positive regulation of vascular associated smooth muscle cell migration; P:midbrain dopaminergic neuron differentiation; P:positive regulation of lysosomal protein catabolic process; P:negative regulation of planar cell polarity pathway involved in ventricular septum morphogenesis; P:negative regulation of planar cell polarity pathway involved in cardiac muscle tissue morphogenesis; P:negative regulation of planar cell polarity pathway involved in cardiac right atrium morphogenesis; P:negative regulation of planar cell polarity pathway involved in outflow tract morphogenesis; P:negative regulation of planar cell polarity pathway involved in pericardium morphogenesis; P:negative regulation of planar cell polarity pathway involved in neural tube closure; P:positive regulation of chemokine (C-X-C motif) ligand 2 production; P:positive regulation of DNA biosynthetic process; P:negative regulation of platelet-derived growth factor receptor-beta signaling pathway; F:amyloid-beta binding; F:protease binding; F:low-density lipoprotein particle receptor activity; F:frizzled binding; F:epidermal growth factor receptor binding; F:calcium ion binding; F:sterol transporter activity; F:Wnt-protein binding; F:kinase inhibitor activity; F:toxin transmembrane transporter activity; F:PDZ domain binding; F:hemoglobin binding; F:receptor tyrosine kinase binding; F:insulin-like growth factor I binding; F:clathrin heavy chain binding; F:apolipoprotein binding; F:steroid hormone receptor binding; F:hormone binding; F:protein homodimerization activity; F:protein-containing complex binding; F:low-density lipoprotein particle receptor binding; F:chaperone binding; F:coreceptor activity involved in Wnt signaling pathway; F:scaffold protein binding; F:protein transporter activity; C:extracellular space; C:lysosome; C:early endosome; C:endoplasmic reticulum; C:Golgi apparatus; C:integral component of plasma membrane; C:caveola; C:clathrin-coated pit; C:external side of plasma membrane; C:postsynaptic density; C:apical plasma membrane; C:endocytic vesicle; C:dendrite; C:clathrin-coated vesicle membrane; C:brush border membrane; C:neuromuscular junction; C:insulin-responsive compartment; C:neuronal cell body; C:receptor complex; C:axonal growth cone; C:synaptic membrane; C:Wnt-Frizzled-LRP5/6 complex; C:Wnt signalosome	EC:7	Translocases	IPR000033 (PFAM); IPR011042 (G3DSA:2.120.10.GENE3D); PTHR22722:SF9 (PANTHER); PTHR22722 (PANTHER); IPR000033 (PROSITE_PROFILES); IPR000033 (PROSITE_PROFILES); IPR000033 (PROSITE_PROFILES); SSF63825 (SUPERFAMILY)	no GO terms	no GO terms
Cluster-830.0	ENSNMLT00000007175.1	Cluster-830.0_TRINITY_DN112751_c0_g1_i3_1_1-848	SML_SCONIL-rhamnose-binding lectin SML OS=Scomberomorus niphonius OX=321164 PE=1 SV=1	847	20	3.46e-31	52.61	19	P:GO:0001764; P:GO:0007186; P:GO:0007420; P:GO:0031987; P:GO:0042220; P:GO:0051965; P:GO:0098742; F:GO:0004888; F:GO:0005509; F:GO:0005515; F:GO:0030246; C:GO:0005622; C:GO:0005911; C:GO:0030424; C:GO:0042734; C:GO:0043226; C:GO:0098794; C:GO:0098978; C:GO:0099699	P:neuron migration; P:G protein-coupled receptor signaling pathway; P:brain development; P:locomotion involved in locomotory behavior; P:response to cocaine; P:positive regulation of synapse assembly; P:cell-cell adhesion via plasma-membrane adhesion molecules; F:transmembrane signaling receptor activity; F:calcium ion binding; F:protein binding; F:carbohydrate binding; C:intracellular anatomical structure; C:cell-cell junction; C:axon; C:presynaptic membrane; C:organelle; C:postsynapse; C:glutamatergic synapse; C:integral component of synaptic membrane			IPR043159 (G3DSA:2.60.120.GENE3D); IPR000922 (PFAM); PTHR46780 (PANTHER); PTHR46780:SF8 (PANTHER); PTHR46780:SF8 (PANTHER); IPR000922 (PROSITE_PROFILES); IPR000922 (PROSITE_PROFILES)	F:GO:0030246	F:carbohydrate binding
Cluster-8300.0	NA	Cluster-8300.0_TRINITY_DN169880_c0_g1_i1_1_1-1035	NA	1034	NA	NA	NA	NA					no IPS match	no IPS match	no IPS match
Cluster-8301.0	NA	Cluster-8301.0_TRINITY_DN45932_c0_g1_i1_1_1-1173	NA	1172	NA	NA	NA	NA					no IPS match	no IPS match	no IPS match
Cluster-8302.0	ENSNMLT00000043086.1	Cluster-8302.0_TRINITY_DN86684_c0_g1_i1_1_1-2234	HROB_HUMANHomologous recombination OB-fold protein OS=Homo sapiens OX=9606 GN=HROB PE=1 SV=1	2233	3	1.42e-65	72.76	8	P:GO:0000725; P:GO:0000731; P:GO:0007292; P:GO:0036297; P:GO:0048232; F:GO:0003697; F:GO:0005515; C:GO:0090734	P:recombinational repair; P:DNA synthesis involved in DNA repair; P:female gamete generation; P:interstrand cross-link repair; P:male gamete generation; F:single-stranded DNA binding; F:protein binding; C:site of DNA damage			IPR028045 (PFAM); mobidb-lite (MOBIDB_LITE); mobidb-lite (MOBIDB_LITE); mobidb-lite (MOBIDB_LITE); mobidb-lite (MOBIDB_LITE); mobidb-lite (MOBIDB_LITE); mobidb-lite (MOBIDB_LITE); mobidb-lite (MOBIDB_LITE); mobidb-lite (MOBIDB_LITE); mobidb-lite (MOBIDB_LITE); IPR028045 (PANTHER)	P:GO:0000725	P:recombinational repair
Cluster-8303.0	NA	Cluster-8303.0_TRINITY_DN40569_c0_g1_i1_1_1-1065	NA	1064	NA	NA	NA	NA					no IPS match	no IPS match	no IPS match
Cluster-8304.0	ENSNMLT00000033985.1	Cluster-8304.0_TRINITY_DN145413_c0_g1_i1_1_1-1158	TITIN_HUMANTitin OS=Homo sapiens OX=9606 GN=TTN PE=1 SV=4	1157	20	0	49.51	51	P:GO:0001701; P:GO:0001756; P:GO:0002576; P:GO:0003300; P:GO:0006937; P:GO:0007076; P:GO:0007512; P:GO:0010628; P:GO:0010737; P:GO:0018108; P:GO:0021591; P:GO:0030049; P:GO:0030240; P:GO:0030241; P:GO:0035995; P:GO:0043056; P:GO:0045214; P:GO:0045859; P:GO:0048739; P:GO:0048769; P:GO:0050714; P:GO:0051592; P:GO:0055003; P:GO:0055008; P:GO:0060048; P:GO:0060419; P:GO:1901897; F:GO:0002020; F:GO:0004713; F:GO:0005200; F:GO:0005509; F:GO:0005516; F:GO:0005524; F:GO:0008307; F:GO:0019901; F:GO:0030506; F:GO:0031433; F:GO:0042802; F:GO:0043621; F:GO:0051015; F:GO:0051371; F:GO:0097493; F:GO:0106310; F:GO:0106311; C:GO:0000794; C:GO:0005576; C:GO:0005829; C:GO:0005859; C:GO:0005865; C:GO:0030018; C:GO:0031430	P:in utero embryonic development; P:somitogenesis; P:platelet degranulation; P:cardiac muscle hypertrophy; P:regulation of muscle contraction; P:mitotic chromosome condensation; P:adult heart development; P:positive regulation of gene expression; P:protein kinase A signaling; P:peptidyl-tyrosine phosphorylation; P:ventricular system development; P:muscle filament sliding; P:skeletal muscle thin filament assembly; P:skeletal muscle myosin thick filament assembly; P:detection of muscle stretch; P:forward locomotion; P:sarcomere organization; P:regulation of protein kinase activity; P:cardiac muscle fiber development; P:sarcomerogenesis; P:positive regulation of protein secretion; P:response to calcium ion; P:cardiac myofibril assembly; P:cardiac muscle tissue morphogenesis; P:cardiac muscle contraction; P:heart growth; P:regulation of relaxation of cardiac muscle; F:protease binding; F:protein tyrosine kinase activity; F:structural constituent of cytoskeleton; F:calcium ion binding; F:calmodulin binding; F:ATP binding; F:structural constituent of muscle; F:protein kinase binding; F:ankyrin binding; F:telethonin binding; F:identical protein binding; F:protein self-association; F:actin filament binding; F:muscle alpha-actinin binding; F:structural molecule activity conferring elasticity; F:protein serine kinase activity; F:protein threonine kinase activity; C:condensed nuclear chromosome; C:extracellular region; C:cytosol; C:muscle myosin complex; C:striated muscle thin filament; C:Z disc; C:M band	EC:2.7.1; EC:2.7.10; EC:2.7.11; EC:2.7.11.1; EC:2.7; EC:2	Transferring phosphorus-containing groups; Transferring phosphorus-containing groups; Transferring phosphorus-containing groups; Non-specific serine/threonine protein kinase; Transferring phosphorus-containing groups; Transferases	PR00014 (PRINTS); IPR013783 (G3DSA:2.60.40.GENE3D); IPR003961 (PFAM); IPR013098 (PFAM); IPR013783 (G3DSA:2.60.40.GENE3D); IPR013783 (G3DSA:2.60.40.GENE3D); PTHR13817 (PANTHER); PTHR13817:SF135 (PANTHER); IPR003961 (PROSITE_PROFILES); IPR003961 (PROSITE_PROFILES); IPR007110 (PROSITE_PROFILES); IPR003961 (PROSITE_PROFILES); IPR003961 (CDD); IPR003961 (CDD); cd05748 (CDD); IPR003961 (CDD); IPR036116 (SUPERFAMILY); IPR036179 (SUPERFAMILY); IPR036116 (SUPERFAMILY)	F:GO:0005515	F:protein binding
Cluster-8305.0	ENSNMLT00000049000.1	Cluster-8305.0_TRINITY_DN94108_c0_g1_i1_1_1-874	TNNT2_CHICKTroponin T, cardiac muscle isoforms OS=Gallus gallus OX=9031 GN=TNNT2 PE=2 SV=2	873	20	7.34e-48	78.04	29	P:GO:0006942; P:GO:0008016; P:GO:0009617; P:GO:0014883; P:GO:0031444; P:GO:0032780; P:GO:0032972; P:GO:0045214; P:GO:0045932; P:GO:0051592; P:GO:0051764; P:GO:0055009; P:GO:0055010; P:GO:0060048; P:GO:1903612; F:GO:0003779; F:GO:0005200; F:GO:0005523; F:GO:0030172; F:GO:0030674; F:GO:0030899; F:GO:0031013; F:GO:0031014; F:GO:0042802; F:GO:0044877; F:GO:0048306; C:GO:0005829; C:GO:0097512; C:GO:1990584	P:regulation of striated muscle contraction; P:regulation of heart contraction; P:response to bacterium; P:transition between fast and slow fiber; P:slow-twitch skeletal muscle fiber contraction; P:negative regulation of ATPase activity; P:regulation of muscle filament sliding speed; P:sarcomere organization; P:negative regulation of muscle contraction; P:response to calcium ion; P:actin crosslink formation; P:atrial cardiac muscle tissue morphogenesis; P:ventricular cardiac muscle tissue morphogenesis; P:cardiac muscle contraction; P:positive regulation of calcium-dependent ATPase activity; F:actin binding; F:structural constituent of cytoskeleton; F:tropomyosin binding; F:troponin C binding; F:protein-macromolecule adaptor activity; F:calcium-dependent ATPase activity; F:troponin I binding; F:troponin T binding; F:identical protein binding; F:protein-containing complex binding; F:calcium-dependent protein binding; C:cytosol; C:cardiac myofibril; C:cardiac Troponin complex	EC:3.6.1; EC:3.6; EC:3; EC:3.6.1.15	Acting on acid anhydrides; Acting on acid anhydrides; Hydrolases; Nucleoside-triphosphate phosphatase	Coil (COILS); IPR001978 (PFAM); IPR038077 (G3DSA:1.20.5.GENE3D); mobidb-lite (MOBIDB_LITE); mobidb-lite (MOBIDB_LITE); IPR027707 (PANTHER); PTHR11521:SF23 (PANTHER); IPR038077 (SUPERFAMILY)	P:GO:0006937; C:GO:0005861	P:regulation of muscle contraction; C:troponin complex
Cluster-8306.0	NA	Cluster-8306.0_CL11699Contig1_1_1-882	NA	881	NA	NA	NA	NA					no IPS match	no IPS match	no IPS match
Cluster-8307.0	ENSNMLT00000039787.1	Cluster-8307.0_TRINITY_DN144145_c1_g1_i2_1_1-793	NA	792	NA	NA	NA	NA					no IPS match	no IPS match	no IPS match
Cluster-8308.0	ENSNMLT00000024636.1	Cluster-8308.0_SCL7604Contig1_1_1-3584	ST14_MOUSESuppressor of tumorigenicity 14 protein homolog OS=Mus musculus OX=10090 GN=St14 PE=1 SV=2	3583	20	0	56.87	20	P:GO:0001843; P:GO:0006355; P:GO:0007605; P:GO:0016477; P:GO:0031639; P:GO:0040008; P:GO:0048523; P:GO:0055065; P:GO:0060672; P:GO:0070268; P:GO:0097264; F:GO:0004252; F:GO:0005515; C:GO:0005576; C:GO:0005783; C:GO:0005887; C:GO:0009986; C:GO:0019897; C:GO:0030425; C:GO:0043204	P:neural tube closure; P:regulation of transcription, DNA-templated; P:sensory perception of sound; P:cell migration; P:plasminogen activation; P:regulation of growth; P:negative regulation of cellular process; P:metal ion homeostasis; P:epithelial cell morphogenesis involved in placental branching; P:cornification; P:self proteolysis; F:serine-type endopeptidase activity; F:protein binding; C:extracellular region; C:endoplasmic reticulum; C:integral component of plasma membrane; C:cell surface; C:extrinsic component of plasma membrane; C:dendrite; C:perikaryon	EC:3.4.21.73; EC:3.4.24.7; EC:3.4.21.71; EC:3.4.24.3; EC:3.4.21.34; EC:3.4.21.78; EC:3.4.21.75; EC:3.4.21.26; EC:3.4.21.27; EC:3.4.21.68; EC:3.4.21.69; EC:3.4.24.34; EC:3.4.21.41; EC:3.4.21.83; EC:3.4.21.88; EC:3.4.21.45; EC:3.4.21.89; EC:3.4.21.42; EC:3.4.19.1; EC:3.4.21.43; EC:3.4.21.87; EC:3.4.21.38; EC:3.4.21.35; EC:3.4.21.79; EC:3.4.21.36; EC:3.4.21.102; EC:3.4.21.39; EC:3.4.21; EC:3.4.21.4; EC:3.4.21.5; EC:3.4.21.92; EC:3.4.21.1; EC:3.4.21.93; EC:3.4.21.94; EC:3.4.21.6; EC:3.4.21.7; EC:3.4.21.53; EC:3.4.21.10; EC:3.4.21.54; EC:3.4.21.9; EC:3.4.21.48; EC:3.4.21.46; EC:3.4.21.47; EC:3.4; EC:3.4.99; EC:3.4.21.62; EC:3.4.21.61; EC:3.4.21.22; EC:3.4.21.20; EC:3.4.21.21; EC:3.4.21.59; EC:3	U-plasminogen activator; Interstitial collagenase; Pancreatic elastase II; Microbial collagenase; Plasma kallikrein; Granzyme A; Furin; Prolyl oligopeptidase; Coagulation factor XIa; T-plasminogen activator; Protein C (activated); Neutrophil collagenase; Complement subcomponent C1r; Oligopeptidase B; Repressor LexA; Complement factor I; Signal peptidase I; Complement subcomponent C1s; Acylaminoacyl-peptidase; Classical-complement-pathway C3/C5 convertase; Acting on peptide bonds (peptidases); Coagulation factor XIIa; Tissue kallikrein; Granzyme B; Pancreatic elastase; C-terminal processing peptidase; Chymase; Acting on peptide bonds (peptidases); Trypsin; Thrombin; Endopeptidase Clp; Chymotrypsin; Proprotein convertase 1; Proprotein convertase 2; Coagulation factor Xa; Plasmin; Endopeptidase La; Acrosin; Gamma-renin; Enteropeptidase; Cerevisin; Complement factor D; Alternative-complement-pathway C3/C5 convertase; Acting on peptide bonds (peptidases); Acting on peptide bonds (peptidases); Subtilisin; Kexin; Coagulation factor IXa; Cathepsin G; Coagulation factor VIIa; Tryptase; Hydrolases	IPR002172 (PRINTS); IPR043504 (G3DSA:2.40.10.GENE3D); IPR000859 (PFAM); IPR036364 (G3DSA:3.30.70.GENE3D); IPR035914 (G3DSA:2.60.120.GENE3D); IPR036055 (G3DSA:4.10.400.GENE3D); IPR000082 (PFAM); IPR035914 (G3DSA:2.60.120.GENE3D); IPR001254 (PFAM); IPR002172 (PFAM); IPR043504 (G3DSA:2.40.10.GENE3D); PTHR24255 (PANTHER); PTHR24255:SF28 (PANTHER); IPR018114 (PROSITE_PATTERNS); IPR033116 (PROSITE_PATTERNS); IPR002172 (PROSITE_PROFILES); IPR002172 (PROSITE_PROFILES); IPR002172 (PROSITE_PROFILES); IPR002172 (PROSITE_PROFILES); IPR000082 (PROSITE_PROFILES); IPR000859 (PROSITE_PROFILES); IPR001254 (PROSITE_PROFILES); IPR000859 (PROSITE_PROFILES); IPR002172 (CDD); IPR002172 (CDD); IPR000859 (CDD); IPR000859 (CDD); IPR002172 (CDD); IPR002172 (CDD); IPR001254 (CDD); IPR036055 (SUPERFAMILY); IPR036055 (SUPERFAMILY); IPR036055 (SUPERFAMILY); IPR035914 (SUPERFAMILY); IPR036055 (SUPERFAMILY); IPR035914 (SUPERFAMILY); IPR036364 (SUPERFAMILY); IPR009003 (SUPERFAMILY)	P:GO:0006508; F:GO:0004252; F:GO:0005515	P:proteolysis; F:serine-type endopeptidase activity; F:protein binding
Cluster-8309.0	NA	Cluster-8309.0_TRINITY_DN115103_c0_g1_i2_1_1-957	NA	956	NA	NA	NA	NA					no IPS match	no IPS match	no IPS match
Cluster-831.0	ENSNMLT00000032997.1	Cluster-831.0_TRINITY_DN94892_c0_g2_i1_1_1-461	NA	460	NA	NA	NA	NA					no IPS match	no IPS match	no IPS match
Cluster-8310.0	NA	Cluster-8310.0_CL3564Contig2_1_1-2153	NA	2152	NA	NA	NA	NA					mobidb-lite (MOBIDB_LITE); mobidb-lite (MOBIDB_LITE)	no GO terms	no GO terms
Cluster-8311.0	NA	Cluster-8311.0_TRINITY_DN122490_c0_g1_i1_1_1-1385	NA	1384	NA	NA	NA	NA					no IPS match	no IPS match	no IPS match
Cluster-8312.0	ENSNMLT00000036738.1	Cluster-8312.0_TRINITY_DN69190_c0_g1_i1_1_1-349	NA	348	NA	NA	NA	NA					mobidb-lite (MOBIDB_LITE)	no GO terms	no GO terms
Cluster-8313.0	NA	Cluster-8313.0_TRINITY_DN286962_c0_g1_i1_1_1-335	NA	334	NA	NA	NA	NA					no IPS match	no IPS match	no IPS match
Cluster-8314.0	ENSNMLT00000044802.1	Cluster-8314.0_TRINITY_DN45075_c0_g1_i1_1_1-2053	WNT8B_DANREProtein Wnt-8b OS=Danio rerio OX=7955 GN=wnt8b PE=2 SV=1	2052	20	0	72.49	123	P:GO:0000578; P:GO:0001525; P:GO:0001710; P:GO:0001756; P:GO:0001889; P:GO:0002011; P:GO:0003338; P:GO:0007398; P:GO:0007492; P:GO:0009949; P:GO:0010085; P:GO:0010628; P:GO:0010629; P:GO:0010842; P:GO:0014034; P:GO:0014858; P:GO:0016332; P:GO:0021512; P:GO:0021846; P:GO:0021854; P:GO:0021871; P:GO:0021879; P:GO:0021986; P:GO:0022002; P:GO:0022009; P:GO:0030237; P:GO:0030325; P:GO:0030501; P:GO:0030902; P:GO:0030903; P:GO:0032349; P:GO:0032364; P:GO:0032880; P:GO:0032967; P:GO:0035115; P:GO:0035116; P:GO:0035284; P:GO:0036342; P:GO:0036516; P:GO:0038030; P:GO:0039015; P:GO:0039018; P:GO:0039020; P:GO:0042074; P:GO:0042475; P:GO:0043049; P:GO:0044324; P:GO:0044332; P:GO:0044335; P:GO:0045665; P:GO:0045669; P:GO:0045686; P:GO:0045743; P:GO:0045879; P:GO:0045892; P:GO:0045944; P:GO:0048144; P:GO:0048263; P:GO:0048561; P:GO:0048703; P:GO:0048841; P:GO:0048864; P:GO:0050808; P:GO:0051091; P:GO:0051145; P:GO:0060033; P:GO:0060061; P:GO:0060219; P:GO:0060425; P:GO:0060428; P:GO:0060482; P:GO:0060484; P:GO:0060535; P:GO:0060710; P:GO:0060823; P:GO:0060898; P:GO:0061072; P:GO:0061180; P:GO:0061184; P:GO:0061205; P:GO:0061303; P:GO:0061317; P:GO:0061369; P:GO:0062009; P:GO:0070307; P:GO:0070654; P:GO:0071300; P:GO:0071392; P:GO:0071560; P:GO:0071679; P:GO:0072013; P:GO:0072053; P:GO:0072054; P:GO:0072060; P:GO:0072061; P:GO:0072089; P:GO:0072205; P:GO:0072236; P:GO:0090090; P:GO:0090263; P:GO:0090270; P:GO:1902262; P:GO:1902811; P:GO:1904886; P:GO:1904938; P:GO:2000019; P:GO:2000044; P:GO:2000066; P:GO:2000180; P:GO:2000225; P:GO:2000742; F:GO:0002020; F:GO:0005109; F:GO:0005125; F:GO:1902379; C:GO:0005615; C:GO:0005794; C:GO:0009986; C:GO:0016020; C:GO:0031982; C:GO:0043233; C:GO:0062023; C:GO:0070013	P:embryonic axis specification; P:angiogenesis; P:mesodermal cell fate commitment; P:somitogenesis; P:liver development; P:morphogenesis of an epithelial sheet; P:metanephros morphogenesis; P:ectoderm development; P:endoderm development; P:polarity specification of anterior/posterior axis; P:polarity specification of proximal/distal axis; P:positive regulation of gene expression; P:negative regulation of gene expression; P:retina layer formation; P:neural crest cell fate commitment; P:positive regulation of skeletal muscle cell proliferation; P:establishment or maintenance of polarity of embryonic epithelium; P:spinal cord anterior/posterior patterning; P:cell proliferation in forebrain; P:hypothalamus development; P:forebrain regionalization; P:forebrain neuron differentiation; P:habenula development; P:negative regulation of anterior neural cell fate commitment of the neural plate by Wnt signaling pathway; P:central nervous system vasculogenesis; P:female sex determination; P:adrenal gland development; P:positive regulation of bone mineralization; P:hindbrain development; P:notochord development; P:positive regulation of aldosterone biosynthetic process; P:oxygen homeostasis; P:regulation of protein localization; P:positive regulation of collagen biosynthetic process; P:embryonic forelimb morphogenesis; P:embryonic hindlimb morphogenesis; P:brain segmentation; P:post-anal tail morphogenesis; P:chemoattraction of dopaminergic neuron axon; P:non-canonical Wnt signaling pathway via MAPK cascade; P:cell proliferation involved in pronephros development; P:nephrostome development; P:pronephric nephron tubule development; P:cell migration involved in gastrulation; P:odontogenesis of dentin-containing tooth; P:otic placode formation; P:regulation of transcription involved in anterior/posterior axis specification; P:Wnt signaling pathway involved in dorsal/ventral axis specification; P:canonical Wnt signaling pathway involved in neural crest cell differentiation; P:negative regulation of neuron differentiation; P:positive regulation of osteoblast differentiation; P:negative regulation of glial cell differentiation; P:positive regulation of fibroblast growth factor receptor signaling pathway; P:negative regulation of smoothened signaling pathway; P:negative regulation of transcription, DNA-templated; P:positive regulation of transcription by RNA polymerase II; P:fibroblast proliferation; P:determination of dorsal identity; P:establishment of animal organ orientation; P:embryonic viscerocranium morphogenesis; P:regulation of axon extension involved in axon guidance; P:stem cell development; P:synapse organization; P:positive regulation of DNA-binding transcription factor activity; P:smooth muscle cell differentiation; P:anatomical structure regression; P:Spemann organizer formation; P:camera-type eye photoreceptor cell differentiation; P:lung morphogenesis; P:lung epithelium development; P:lobar bronchus development; P:lung-associated mesenchyme development; P:trachea cartilage morphogenesis; P:chorio-allantoic fusion; P:canonical Wnt signaling pathway involved in neural plate anterior/posterior pattern formation; P:eye field cell fate commitment involved in camera-type eye formation; P:iris morphogenesis; P:mammary gland epithelium development; P:positive regulation of dermatome development; P:paramesonephric duct development; P:cornea development in camera-type eye; P:canonical Wnt signaling pathway involved in cardiac muscle cell fate commitment; P:negative regulation of testicular blood vessel morphogenesis; P:secondary palate development; P:lens fiber cell development; P:sensory epithelium regeneration; P:cellular response to retinoic acid; P:cellular response to estradiol stimulus; P:cellular response to transforming growth factor beta stimulus; P:commissural neuron axon guidance; P:glomus development; P:renal inner medulla development; P:renal outer medulla development; P:outer medullary collecting duct development; P:inner medullary collecting duct development; P:stem cell proliferation; P:metanephric collecting duct development; P:metanephric loop of Henle development; P:negative regulation of canonical Wnt signaling pathway; P:positive regulation of canonical Wnt signaling pathway; P:regulation of fibroblast growth factor production; P:apoptotic process involved in blood vessel morphogenesis; P:positive regulation of skeletal muscle fiber differentiation; P:beta-catenin destruction complex disassembly; P:planar cell polarity pathway involved in axon guidance; P:negative regulation of male gonad development; P:negative regulation of cardiac cell fate specification; P:positive regulation of cortisol biosynthetic process; P:negative regulation of androgen biosynthetic process; P:negative regulation of testosterone biosynthetic process; P:regulation of anterior head development; F:protease binding; F:frizzled binding; F:cytokine activity; F:chemoattractant activity involved in axon guidance; C:extracellular space; C:Golgi apparatus; C:cell surface; C:membrane; C:vesicle; C:organelle lumen; C:collagen-containing extracellular matrix; C:intracellular organelle lumen			IPR005817 (PRINTS); IPR013301 (PRINTS); IPR005817 (PFAM); IPR043158 (G3DSA:3.30.2460.GENE3D); IPR005817 (PANTHER); IPR034311 (PTHR12027:PANTHER); IPR018161 (PROSITE_PATTERNS); cd19352 (CDD)	P:GO:0007275; P:GO:0016055; F:GO:0005102; C:GO:0005576	P:multicellular organism development; P:Wnt signaling pathway; F:signaling receptor binding; C:extracellular region
Cluster-8315.0	NA	Cluster-8315.0_TRINITY_DN14929_c2_g1_i4_1_1-2917	NA	2916	NA	NA	NA	NA					no IPS match	no IPS match	no IPS match
Cluster-8316.0	ENSNMLT00000012390.1	Cluster-8316.0_TRINITY_DN141749_c0_g1_i1_1_1-1379	MIXL1_MOUSEHomeobox protein MIXL1 OS=Mus musculus OX=10090 GN=Mixl1 PE=1 SV=1	1378	20	4.17e-23	70	38	P:GO:0000122; P:GO:0001649; P:GO:0002053; P:GO:0002063; P:GO:0003170; P:GO:0003209; P:GO:0007346; P:GO:0008343; P:GO:0008344; P:GO:0010718; P:GO:0014031; P:GO:0030901; P:GO:0032330; P:GO:0035115; P:GO:0035987; P:GO:0042074; P:GO:0045880; P:GO:0045944; P:GO:0048557; P:GO:0048589; P:GO:0048743; P:GO:0050772; P:GO:0060219; P:GO:0060272; P:GO:0060351; P:GO:0060415; P:GO:0061074; P:GO:1901533; P:GO:2000172; P:GO:2000382; F:GO:0000978; F:GO:0001085; F:GO:0001103; F:GO:0001227; F:GO:0001228; F:GO:0042803; C:GO:0005654; C:GO:0005667	P:negative regulation of transcription by RNA polymerase II; P:osteoblast differentiation; P:positive regulation of mesenchymal cell proliferation; P:chondrocyte development; P:heart valve development; P:cardiac atrium morphogenesis; P:regulation of mitotic cell cycle; P:adult feeding behavior; P:adult locomotory behavior; P:positive regulation of epithelial to mesenchymal transition; P:mesenchymal cell development; P:midbrain development; P:regulation of chondrocyte differentiation; P:embryonic forelimb morphogenesis; P:endodermal cell differentiation; P:cell migration involved in gastrulation; P:positive regulation of smoothened signaling pathway; P:positive regulation of transcription by RNA polymerase II; P:embryonic digestive tract morphogenesis; P:developmental growth; P:positive regulation of skeletal muscle fiber development; P:positive regulation of axonogenesis; P:camera-type eye photoreceptor cell differentiation; P:embryonic skeletal joint morphogenesis; P:cartilage development involved in endochondral bone morphogenesis; P:muscle tissue morphogenesis; P:regulation of neural retina development; P:negative regulation of hematopoietic progenitor cell differentiation; P:regulation of branching morphogenesis of a nerve; P:positive regulation of mesoderm development; F:RNA polymerase II cis-regulatory region sequence-specific DNA binding; F:RNA polymerase II transcription factor binding; F:RNA polymerase II repressing transcription factor binding; F:DNA-binding transcription repressor activity, RNA polymerase II-specific; F:DNA-binding transcription activator activity, RNA polymerase II-specific; F:protein homodimerization activity; C:nucleoplasm; C:transcription regulator complex			IPR001356 (PFAM); G3DSA:1.10.10.60 (GENE3D); PTHR45793 (PANTHER); PTHR45793:SF19 (PANTHER); IPR001356 (PROSITE_PROFILES); IPR001356 (CDD); IPR009057 (SUPERFAMILY)	F:GO:0003677	F:DNA binding
Cluster-8317.0	NA	Cluster-8317.0_TRINITY_DN198804_c0_g1_i1_1_1-730	NA	729	NA	NA	NA	NA					no IPS match	no IPS match	no IPS match
Cluster-8318.0	ENSNMLT00000007250.1	Cluster-8318.0_SCL2Contig77_1_1-1839	MEGF6_RATMultiple epidermal growth factor-like domains protein 6 OS=Rattus norvegicus OX=10116 GN=Megf6 PE=1 SV=1	1838	20	1.89e-160	51.23	19	P:GO:0001654; P:GO:0006950; P:GO:0009790; P:GO:0009887; P:GO:0009888; P:GO:0009966; P:GO:0042692; P:GO:0045595; P:GO:0048522; P:GO:0048523; P:GO:0051179; P:GO:0065008; P:GO:2000026; F:GO:0005509; F:GO:0005515; C:GO:0005576; C:GO:0005886; C:GO:0009986; C:GO:0031012	P:eye development; P:response to stress; P:embryo development; P:animal organ morphogenesis; P:tissue development; P:regulation of signal transduction; P:muscle cell differentiation; P:regulation of cell differentiation; P:positive regulation of cellular process; P:negative regulation of cellular process; P:localization; P:regulation of biological quality; P:regulation of multicellular organismal development; F:calcium ion binding; F:protein binding; C:extracellular region; C:plasma membrane; C:cell surface; C:extracellular matrix			IPR001881 (PFAM); IPR000742 (PFAM); G3DSA:2.10.25.10 (GENE3D); G3DSA:2.10.25.10 (GENE3D); G3DSA:2.10.25.10 (GENE3D); G3DSA:2.10.25.10 (GENE3D); G3DSA:2.10.25.10 (GENE3D); G3DSA:2.10.25.10 (GENE3D); PF14670 (PFAM); G3DSA:2.10.25.10 (GENE3D); IPR026823 (PFAM); IPR011489 (PFAM); mobidb-lite (MOBIDB_LITE); PTHR24035 (PANTHER); PTHR24035:SF125 (PANTHER); IPR018097 (PROSITE_PATTERNS); IPR000152 (PROSITE_PATTERNS); IPR000742 (PROSITE_PATTERNS); IPR018097 (PROSITE_PATTERNS); IPR000152 (PROSITE_PATTERNS); IPR018097 (PROSITE_PATTERNS); IPR000742 (PROSITE_PATTERNS); IPR000152 (PROSITE_PATTERNS); IPR000742 (PROSITE_PATTERNS); IPR000742 (PROSITE_PATTERNS); IPR011489 (PROSITE_PROFILES); IPR000742 (PROSITE_PROFILES); IPR000742 (PROSITE_PROFILES); IPR000742 (PROSITE_PROFILES); IPR000742 (PROSITE_PROFILES); IPR000742 (PROSITE_PROFILES); IPR009030 (SUPERFAMILY); IPR009030 (SUPERFAMILY); IPR009030 (SUPERFAMILY)	F:GO:0005509; F:GO:0005515	F:calcium ion binding; F:protein binding
Cluster-8319.0	ENSNMLT00000015744.1	Cluster-8319.0_TRINITY_DN2233_c7_g1_i1_1_1-1406	DLX4B_DANREHomeobox protein Dlx4b OS=Danio rerio OX=7955 GN=dlx4b PE=2 SV=2	1405	20	1.17e-115	65.44	44	P:GO:0000122; P:GO:0001841; P:GO:0001958; P:GO:0009954; P:GO:0010628; P:GO:0021544; P:GO:0021559; P:GO:0021766; P:GO:0021889; P:GO:0021893; P:GO:0030326; P:GO:0030514; P:GO:0030910; P:GO:0033339; P:GO:0035141; P:GO:0035270; P:GO:0042475; P:GO:0042667; P:GO:0043049; P:GO:0043524; P:GO:0045669; P:GO:0045746; P:GO:0046533; P:GO:0048703; P:GO:0048715; P:GO:0050679; P:GO:0051216; P:GO:0060021; P:GO:0060119; P:GO:0060166; P:GO:0060325; P:GO:0070306; P:GO:0090263; P:GO:0097376; P:GO:1901522; P:GO:1902871; P:GO:1903845; F:GO:0000978; F:GO:0001227; F:GO:0001228; F:GO:0003682; F:GO:0071837; C:GO:0005654; C:GO:0005737	P:negative regulation of transcription by RNA polymerase II; P:neural tube formation; P:endochondral ossification; P:proximal/distal pattern formation; P:positive regulation of gene expression; P:subpallium development; P:trigeminal nerve development; P:hippocampus development; P:olfactory bulb interneuron differentiation; P:cerebral cortex GABAergic interneuron fate commitment; P:embryonic limb morphogenesis; P:negative regulation of BMP signaling pathway; P:olfactory placode formation; P:pectoral fin development; P:medial fin morphogenesis; P:endocrine system development; P:odontogenesis of dentin-containing tooth; P:auditory receptor cell fate specification; P:otic placode formation; P:negative regulation of neuron apoptotic process; P:positive regulation of osteoblast differentiation; P:negative regulation of Notch signaling pathway; P:negative regulation of photoreceptor cell differentiation; P:embryonic viscerocranium morphogenesis; P:negative regulation of oligodendrocyte differentiation; P:positive regulation of epithelial cell proliferation; P:cartilage development; P:roof of mouth development; P:inner ear receptor cell development; P:olfactory pit development; P:face morphogenesis; P:lens fiber cell differentiation; P:positive regulation of canonical Wnt signaling pathway; P:interneuron axon guidance; P:positive regulation of transcription from RNA polymerase II promoter involved in cellular response to chemical stimulus; P:positive regulation of amacrine cell differentiation; P:negative regulation of cellular response to transforming growth factor beta stimulus; F:RNA polymerase II cis-regulatory region sequence-specific DNA binding; F:DNA-binding transcription repressor activity, RNA polymerase II-specific; F:DNA-binding transcription activator activity, RNA polymerase II-specific; F:chromatin binding; F:HMG box domain binding; C:nucleoplasm; C:cytoplasm			IPR000047 (PRINTS); IPR020479 (PRINTS); IPR001356 (PFAM); G3DSA:1.10.10.60 (GENE3D); mobidb-lite (MOBIDB_LITE); PTHR24327:SF21 (PANTHER); PTHR24327 (PANTHER); IPR017970 (PROSITE_PATTERNS); IPR001356 (PROSITE_PROFILES); IPR001356 (CDD); IPR009057 (SUPERFAMILY)	P:GO:0006355; F:GO:0000981; F:GO:0003677	P:regulation of transcription, DNA-templated; F:DNA-binding transcription factor activity, RNA polymerase II-specific; F:DNA binding
Cluster-832.0	ENSNMLT00000019009.1	Cluster-832.0_TRINITY_DN303670_c0_g1_i1_1_1-309	PIEZ1_MOUSEPiezo-type mechanosensitive ion channel component 1 OS=Mus musculus OX=10090 GN=Piezo1 PE=1 SV=1	308	7	8.06e-26	66.63	15	P:GO:0022414; P:GO:0033625; P:GO:0033634; P:GO:0042391; P:GO:0050974; P:GO:0071260; P:GO:0098655; F:GO:0005261; F:GO:0008381; F:GO:0042802; C:GO:0005783; C:GO:0005886; C:GO:0016021; C:GO:0031090; C:GO:0042995	P:reproductive process; P:positive regulation of integrin activation; P:positive regulation of cell-cell adhesion mediated by integrin; P:regulation of membrane potential; P:detection of mechanical stimulus involved in sensory perception; P:cellular response to mechanical stimulus; P:cation transmembrane transport; F:cation channel activity; F:mechanosensitive ion channel activity; F:identical protein binding; C:endoplasmic reticulum; C:plasma membrane; C:integral component of membrane; C:organelle membrane; C:cell projection	EC:7	Translocases	PTHR13167:SF39 (PANTHER); IPR027272 (PANTHER)	F:GO:0008381; C:GO:0016021	F:mechanosensitive ion channel activity; C:integral component of membrane
Cluster-8320.0	ENSNMLT00000021813.1	Cluster-8320.0_TRINITY_DN286542_c0_g1_i1_1_1-397	E2F4_XENLATranscription factor E2F4 OS=Xenopus laevis OX=8355 GN=e2f4 PE=1 SV=1	396	20	5.52e-36	81.22	58	P:GO:0000122; P:GO:0006367; P:GO:0006606; P:GO:0006884; P:GO:0006977; P:GO:0007283; P:GO:0007307; P:GO:0008015; P:GO:0008630; P:GO:0009733; P:GO:0009887; P:GO:0010090; P:GO:0010767; P:GO:0019760; P:GO:0030900; P:GO:0032877; P:GO:0035167; P:GO:0035206; P:GO:0043276; P:GO:0043392; P:GO:0044458; P:GO:0045599; P:GO:0045850; P:GO:0045944; P:GO:0048146; P:GO:0048255; P:GO:0051446; P:GO:0051782; P:GO:0060252; P:GO:0070317; P:GO:0070345; P:GO:0071398; P:GO:0071456; P:GO:0071466; P:GO:0071930; P:GO:0072332; P:GO:0098534; P:GO:1900117; P:GO:1900740; P:GO:1903251; P:GO:1903671; P:GO:1905461; P:GO:1990086; P:GO:1990090; F:GO:0000978; F:GO:0001227; F:GO:0001228; F:GO:0008134; F:GO:0019901; F:GO:0019904; F:GO:0046982; F:GO:1990841; C:GO:0001650; C:GO:0005635; C:GO:0005813; C:GO:0016528; C:GO:0035189; C:GO:0071339	P:negative regulation of transcription by RNA polymerase II; P:transcription initiation from RNA polymerase II promoter; P:protein import into nucleus; P:cell volume homeostasis; P:DNA damage response, signal transduction by p53 class mediator resulting in cell cycle arrest; P:spermatogenesis; P:eggshell chorion gene amplification; P:blood circulation; P:intrinsic apoptotic signaling pathway in response to DNA damage; P:response to auxin; P:animal organ morphogenesis; P:trichome morphogenesis; P:regulation of transcription from RNA polymerase II promoter in response to UV-induced DNA damage; P:glucosinolate metabolic process; P:forebrain development; P:positive regulation of DNA endoreduplication; P:larval lymph gland hemopoiesis; P:regulation of hemocyte proliferation; P:anoikis; P:negative regulation of DNA binding; P:motile cilium assembly; P:negative regulation of fat cell differentiation; P:positive regulation of nurse cell apoptotic process; P:positive regulation of transcription by RNA polymerase II; P:positive regulation of fibroblast proliferation; P:mRNA stabilization; P:positive regulation of meiotic cell cycle; P:negative regulation of cell division; P:positive regulation of glial cell proliferation; P:negative regulation of G0 to G1 transition; P:negative regulation of fat cell proliferation; P:cellular response to fatty acid; P:cellular response to hypoxia; P:cellular response to xenobiotic stimulus; P:negative regulation of transcription involved in G1/S transition of mitotic cell cycle; P:intrinsic apoptotic signaling pathway by p53 class mediator; P:centriole assembly; P:regulation of execution phase of apoptosis; P:positive regulation of protein insertion into mitochondrial membrane involved in apoptotic signaling pathway; P:multi-ciliated epithelial cell differentiation; P:negative regulation of sprouting angiogenesis; P:positive regulation of vascular associated smooth muscle cell apoptotic process; P:lens fiber cell apoptotic process; P:cellular response to nerve growth factor stimulus; F:RNA polymerase II cis-regulatory region sequence-specific DNA binding; F:DNA-binding transcription repressor activity, RNA polymerase II-specific; F:DNA-binding transcription activator activity, RNA polymerase II-specific; F:transcription factor binding; F:protein kinase binding; F:protein domain specific binding; F:protein heterodimerization activity; F:promoter-specific chromatin binding; C:fibrillar center; C:nuclear envelope; C:centrosome; C:sarcoplasm; C:Rb-E2F complex; C:MLL1 complex			IPR003316 (PFAM); IPR036388 (G3DSA:1.10.10.GENE3D); IPR015633 (PANTHER); PTHR12081:SF52 (PANTHER); IPR036390 (SUPERFAMILY)	P:GO:0006355; P:GO:0006357; F:GO:0000978; C:GO:0005667	P:regulation of transcription, DNA-templated; P:regulation of transcription by RNA polymerase II; F:RNA polymerase II cis-regulatory region sequence-specific DNA binding; C:transcription regulator complex
Cluster-8321.1	ENSNMLT00000038826.1	Cluster-8321.1_TRINITY_DN6966_c0_g1_i2_1_1-1054	NDUS3_BOVINNADH dehydrogenase	1053	20	4.7e-133	77.08	10	P:GO:0006120; P:GO:0030308; P:GO:0032981; P:GO:0072593; P:GO:2001243; F:GO:0005515; F:GO:0008137; C:GO:0005747; C:GO:0005759; C:GO:0016604	P:mitochondrial electron transport, NADH to ubiquinone; P:negative regulation of cell growth; P:mitochondrial respiratory chain complex I assembly; P:reactive oxygen species metabolic process; P:negative regulation of intrinsic apoptotic signaling pathway; F:protein binding; F:NADH dehydrogenase (ubiquinone) activity; C:mitochondrial respiratory chain complex I; C:mitochondrial matrix; C:nuclear body	EC:7.1.1.2; EC:1.6; EC:1; EC:1.6.5.11; EC:1.6.5; EC:1.6.99.3; EC:1.6.5.2	NADH:ubiquinone reductase (H(+)-translocating); Acting on NADH or NADPH; Oxidoreductases; NADH dehydrogenase (quinone); Acting on NADH or NADPH; NADH dehydrogenase; NAD(P)H dehydrogenase (quinone)	IPR001268 (PFAM); IPR037232 (G3DSA:3.30.460.GENE3D); IPR010218 (TIGRFAM); PTHR10884 (PANTHER); IPR020396 (PROSITE_PATTERNS); IPR037232 (SUPERFAMILY)	F:GO:0008137; F:GO:0016651	F:NADH dehydrogenase (ubiquinone) activity; F:oxidoreductase activity, acting on NAD(P)H
Cluster-8322.0	NA	Cluster-8322.0_TRINITY_DN159119_c0_g1_i1_1_1-1271	NA	1270	NA	NA	NA	NA					no IPS match	no IPS match	no IPS match
Cluster-8323.0	NA	Cluster-8323.0_TRINITY_DN76728_c0_g1_i2_1_1-627	NA	626	NA	NA	NA	NA					no IPS match	no IPS match	no IPS match
Cluster-8324.0	ENSNMLT00000036920.1	Cluster-8324.0_TRINITY_DN27573_c0_g1_i1_1_1-942	NA	941	NA	NA	NA	NA					no IPS match	no IPS match	no IPS match
Cluster-8325.0	ENSNMLT00000010485.1	Cluster-8325.0_TRINITY_DN27413_c0_g1_i4_1_1-769	SC5A7_HUMANHigh affinity choline transporter 1 OS=Homo sapiens OX=9606 GN=SLC5A7 PE=1 SV=1	768	6	9.75e-44	56	19	P:GO:0001701; P:GO:0007271; P:GO:0007274; P:GO:0008292; P:GO:0015871; P:GO:0055085; F:GO:0005307; F:GO:0005515; F:GO:0033265; C:GO:0005769; C:GO:0008021; C:GO:0016021; C:GO:0016324; C:GO:0030424; C:GO:0030425; C:GO:0031594; C:GO:0043204; C:GO:0044853; C:GO:0045334	P:in utero embryonic development; P:synaptic transmission, cholinergic; P:neuromuscular synaptic transmission; P:acetylcholine biosynthetic process; P:choline transport; P:transmembrane transport; F:choline:sodium symporter activity; F:protein binding; F:choline binding; C:early endosome; C:synaptic vesicle; C:integral component of membrane; C:apical plasma membrane; C:axon; C:dendrite; C:neuromuscular junction; C:perikaryon; C:plasma membrane raft; C:clathrin-coated endocytic vesicle	EC:7	Translocases	IPR001734 (PFAM); IPR038377 (G3DSA:1.20.1730.GENE3D); PTHR45897:SF1 (PANTHER); PTHR45897 (PANTHER); IPR001734 (PROSITE_PROFILES)	P:GO:0055085; F:GO:0022857; C:GO:0016020	P:transmembrane transport; F:transmembrane transporter activity; C:membrane
Cluster-8326.0	ENSNMLT00000035374.1	Cluster-8326.0_SCL3402Contig1_1_1-1544	PIGR_MOUSEPolymeric immunoglobulin receptor OS=Mus musculus OX=10090 GN=Pigr PE=1 SV=1	1543	20	1.93e-13	47.39	24	P:GO:0001817; P:GO:0001933; P:GO:0002444; P:GO:0006897; P:GO:0006952; P:GO:0008285; P:GO:0009968; P:GO:0031401; P:GO:0033007; P:GO:0034123; P:GO:0043299; P:GO:0044419; P:GO:0045859; P:GO:0050765; P:GO:0050854; P:GO:0051250; P:GO:1903531; F:GO:0005515; F:GO:0005543; F:GO:0038023; C:GO:0005768; C:GO:0005886; C:GO:0043231; C:GO:0098588	P:regulation of cytokine production; P:negative regulation of protein phosphorylation; P:myeloid leukocyte mediated immunity; P:endocytosis; P:defense response; P:negative regulation of cell population proliferation; P:negative regulation of signal transduction; P:positive regulation of protein modification process; P:negative regulation of mast cell activation involved in immune response; P:positive regulation of toll-like receptor signaling pathway; P:leukocyte degranulation; P:biological process involved in interspecies interaction between organisms; P:regulation of protein kinase activity; P:negative regulation of phagocytosis; P:regulation of antigen receptor-mediated signaling pathway; P:negative regulation of lymphocyte activation; P:negative regulation of secretion by cell; F:protein binding; F:phospholipid binding; F:signaling receptor activity; C:endosome; C:plasma membrane; C:intracellular membrane-bounded organelle; C:bounding membrane of organelle			IPR013783 (G3DSA:2.60.40.GENE3D); IPR013106 (PFAM); IPR013783 (G3DSA:2.60.40.GENE3D); PTHR11860:SF87 (PANTHER); PTHR11860 (PANTHER); IPR007110 (PROSITE_PROFILES); cd05716 (CDD); cd05716 (CDD); IPR036179 (SUPERFAMILY); IPR036179 (SUPERFAMILY)	no GO terms	no GO terms
Cluster-8327.0	NA	Cluster-8327.0_TRINITY_DN189255_c0_g1_i1_1_1-302	NA	301	NA	NA	NA	NA					no IPS match	no IPS match	no IPS match
Cluster-8328.0	NA	Cluster-8328.0_TRINITY_DN70766_c1_g2_i1_1_1-585	NA	584	NA	NA	NA	NA					no IPS match	no IPS match	no IPS match
Cluster-8329.0	NA	Cluster-8329.0_TRINITY_DN35886_c0_g1_i15_1_1-609	NA	608	NA	NA	NA	NA					Coil (COILS); mobidb-lite (MOBIDB_LITE); mobidb-lite (MOBIDB_LITE); mobidb-lite (MOBIDB_LITE); mobidb-lite (MOBIDB_LITE)	no GO terms	no GO terms
Cluster-833.0	NA	Cluster-833.0_TRINITY_DN256599_c0_g1_i1_1_1-338	RP1_BOVINOxygen-regulated protein 1 OS=Bos taurus OX=9913 GN=RP1 PE=2 SV=1	337	6	2.88e-13	74.45	18	P:GO:0007026; P:GO:0007601; P:GO:0007603; P:GO:0035082; P:GO:0035845; P:GO:0045494; P:GO:0046548; P:GO:0046549; P:GO:0046785; P:GO:0071482; P:GO:1902857; F:GO:0008017; C:GO:0001750; C:GO:0001917; C:GO:0005875; C:GO:0005930; C:GO:0032391; C:GO:0097542	P:negative regulation of microtubule depolymerization; P:visual perception; P:phototransduction, visible light; P:axoneme assembly; P:photoreceptor cell outer segment organization; P:photoreceptor cell maintenance; P:retinal rod cell development; P:retinal cone cell development; P:microtubule polymerization; P:cellular response to light stimulus; P:positive regulation of non-motile cilium assembly; F:microtubule binding; C:photoreceptor outer segment; C:photoreceptor inner segment; C:microtubule associated complex; C:axoneme; C:photoreceptor connecting cilium; C:ciliary tip			IPR040163 (PANTHER); PTHR23005:SF4 (PANTHER)	no GO terms	no GO terms
Cluster-8330.0	NA	Cluster-8330.0_TRINITY_DN111946_c0_g2_i1_1_1-556	NA	555	NA	NA	NA	NA					mobidb-lite (MOBIDB_LITE)	no GO terms	no GO terms
Cluster-8331.0	NA	Cluster-8331.0_TRINITY_DN66727_c0_g1_i1_1_1-746	NA	745	NA	NA	NA	NA					IPR038831 (PANTHER)	no GO terms	no GO terms
Cluster-8332.0	ENSNMLT00000021940.1	Cluster-8332.0_TRINITY_DN21498_c1_g1_i1_1_1-953	NA	952	NA	NA	NA	NA					no IPS match	no IPS match	no IPS match
Cluster-8333.0	NA	Cluster-8333.0_TRINITY_DN148490_c0_g1_i1_1_1-1009	NA	1008	NA	NA	NA	NA					no IPS match	no IPS match	no IPS match
Cluster-8334.0	NA	Cluster-8334.0_TRINITY_DN71695_c0_g1_i1_1_1-1062	NA	1061	NA	NA	NA	NA					no IPS match	no IPS match	no IPS match
Cluster-8335.0	ENSNMLT00000036717.1	Cluster-8335.0_TRINITY_DN31359_c0_g1_i24_1_1-5489	COIA1_HUMANCollagen alpha-1(XVIII) chain OS=Homo sapiens OX=9606 GN=COL18A1 PE=1 SV=5	5488	4	2.55e-47	70.15	15	P:GO:0001525; P:GO:0001886; P:GO:0007165; P:GO:0007601; P:GO:0008284; P:GO:0008285; P:GO:0009887; P:GO:0030198; P:GO:0030335; P:GO:2000353; F:GO:0030020; F:GO:0042802; C:GO:0005604; C:GO:0005615; C:GO:0005788	P:angiogenesis; P:endothelial cell morphogenesis; P:signal transduction; P:visual perception; P:positive regulation of cell population proliferation; P:negative regulation of cell population proliferation; P:animal organ morphogenesis; P:extracellular matrix organization; P:positive regulation of cell migration; P:positive regulation of endothelial cell apoptotic process; F:extracellular matrix structural constituent conferring tensile strength; F:identical protein binding; C:basement membrane; C:extracellular space; C:endoplasmic reticulum lumen			G3DSA:2.60.120.200 (GENE3D); IPR008160 (PFAM); mobidb-lite (MOBIDB_LITE); mobidb-lite (MOBIDB_LITE); mobidb-lite (MOBIDB_LITE); mobidb-lite (MOBIDB_LITE); mobidb-lite (MOBIDB_LITE); mobidb-lite (MOBIDB_LITE); PTHR24023 (PANTHER); PTHR24023:SF1009 (PANTHER); PTHR24023:SF1009 (PANTHER); IPR013320 (SUPERFAMILY)	no GO terms	no GO terms
Cluster-8336.0	NA	Cluster-8336.0_CL27212Contig1_1_1-771	NA	770	NA	NA	NA	NA					no IPS match	no IPS match	no IPS match
Cluster-8337.0	ENSNMLT00000001551.1	Cluster-8337.0_CL37762Contig1_1_1-3472	NA	3471	NA	NA	NA	NA					Coil (COILS); mobidb-lite (MOBIDB_LITE); mobidb-lite (MOBIDB_LITE); mobidb-lite (MOBIDB_LITE)	no GO terms	no GO terms
Cluster-8338.0	ENSNMLT00000001087.1	Cluster-8338.0_TRINITY_DN19840_c1_g2_i1_1_1-882	AGRL3_RATAdhesion G protein-coupled receptor L3 OS=Rattus norvegicus OX=10116 GN=Adgrl3 PE=1 SV=1	881	20	1.83e-12	48.8	23	P:GO:0003094; P:GO:0006112; P:GO:0007155; P:GO:0007166; P:GO:0007186; P:GO:0007399; P:GO:0016043; P:GO:0042593; P:GO:0043031; P:GO:0043129; P:GO:0043312; P:GO:0045444; P:GO:0048821; P:GO:0061626; P:GO:0071073; F:GO:0004888; F:GO:0005515; C:GO:0005887; C:GO:0043005; C:GO:0043226; C:GO:0045177; C:GO:0045202; C:GO:0098590	P:glomerular filtration; P:energy reserve metabolic process; P:cell adhesion; P:cell surface receptor signaling pathway; P:G protein-coupled receptor signaling pathway; P:nervous system development; P:cellular component organization; P:glucose homeostasis; P:negative regulation of macrophage activation; P:surfactant homeostasis; P:neutrophil degranulation; P:fat cell differentiation; P:erythrocyte development; P:pharyngeal arch artery morphogenesis; P:positive regulation of phospholipid biosynthetic process; F:transmembrane signaling receptor activity; F:protein binding; C:integral component of plasma membrane; C:neuron projection; C:organelle; C:apical part of cell; C:synapse; C:plasma membrane region			G3DSA:2.60.220.50 (GENE3D); IPR000203 (PFAM); IPR032471 (PFAM); PTHR45813:SF4 (PANTHER); PTHR45813 (PANTHER); IPR000203 (PROSITE_PROFILES)	no GO terms	no GO terms
Cluster-8338.1	ENSNMLT00000017466.1	Cluster-8338.1_TRINITY_DN73986_c0_g1_i1_1_1-537	AGRF5_RATAdhesion G protein-coupled receptor F5 OS=Rattus norvegicus OX=10116 GN=Adgrf5 PE=1 SV=1	536	20	9.68e-14	52.99	25	P:GO:0001764; P:GO:0003094; P:GO:0007166; P:GO:0007189; P:GO:0007420; P:GO:0007613; P:GO:0031175; P:GO:0031987; P:GO:0032793; P:GO:0042220; P:GO:0048821; P:GO:0051965; P:GO:0061626; P:GO:0098742; F:GO:0004930; F:GO:0005509; F:GO:0005515; C:GO:0005887; C:GO:0005911; C:GO:0009986; C:GO:0030424; C:GO:0031410; C:GO:0042734; C:GO:0045177; C:GO:0098978	P:neuron migration; P:glomerular filtration; P:cell surface receptor signaling pathway; P:adenylate cyclase-activating G protein-coupled receptor signaling pathway; P:brain development; P:memory; P:neuron projection development; P:locomotion involved in locomotory behavior; P:positive regulation of CREB transcription factor activity; P:response to cocaine; P:erythrocyte development; P:positive regulation of synapse assembly; P:pharyngeal arch artery morphogenesis; P:cell-cell adhesion via plasma-membrane adhesion molecules; F:G protein-coupled receptor activity; F:calcium ion binding; F:protein binding; C:integral component of plasma membrane; C:cell-cell junction; C:cell surface; C:axon; C:cytoplasmic vesicle; C:presynaptic membrane; C:apical part of cell; C:glutamatergic synapse			G3DSA:2.60.220.50 (GENE3D); IPR000203 (PFAM); PTHR45813:SF4 (PANTHER); PTHR45813 (PANTHER); IPR000203 (PROSITE_PROFILES)	no GO terms	no GO terms
Cluster-8339.0	ENSNMLT00000023698.1	Cluster-8339.0_TRINITY_DN134932_c0_g1_i3_1_1-6273	ALPK3_MOUSEAlpha-protein kinase 3 OS=Mus musculus OX=10090 GN=Alpk3 PE=1 SV=1	6272	20	2.78e-130	53.92	49	P:GO:0000904; P:GO:0001701; P:GO:0002064; P:GO:0003007; P:GO:0003308; P:GO:0006468; P:GO:0006928; P:GO:0006939; P:GO:0006942; P:GO:0009605; P:GO:0009628; P:GO:0010468; P:GO:0010638; P:GO:0014866; P:GO:0030010; P:GO:0031175; P:GO:0032880; P:GO:0033554; P:GO:0035556; P:GO:0040017; P:GO:0042981; P:GO:0043270; P:GO:0050790; P:GO:0051592; P:GO:0051641; P:GO:0055013; P:GO:0060047; P:GO:0060415; P:GO:0071248; P:GO:0071688; P:GO:1905223; F:GO:0003779; F:GO:0004674; F:GO:0005198; F:GO:0005524; F:GO:0019900; F:GO:0019904; F:GO:0042802; F:GO:0042805; F:GO:0046872; C:GO:0005634; C:GO:0015629; C:GO:0016323; C:GO:0030426; C:GO:0031252; C:GO:0031672; C:GO:0031674; C:GO:0036379; C:GO:0070161	P:cell morphogenesis involved in differentiation; P:in utero embryonic development; P:epithelial cell development; P:heart morphogenesis; P:negative regulation of Wnt signaling pathway involved in heart development; P:protein phosphorylation; P:movement of cell or subcellular component; P:smooth muscle contraction; P:regulation of striated muscle contraction; P:response to external stimulus; P:response to abiotic stimulus; P:regulation of gene expression; P:positive regulation of organelle organization; P:skeletal myofibril assembly; P:establishment of cell polarity; P:neuron projection development; P:regulation of protein localization; P:cellular response to stress; P:intracellular signal transduction; P:positive regulation of locomotion; P:regulation of apoptotic process; P:positive regulation of ion transport; P:regulation of catalytic activity; P:response to calcium ion; P:cellular localization; P:cardiac muscle cell development; P:heart contraction; P:muscle tissue morphogenesis; P:cellular response to metal ion; P:striated muscle myosin thick filament assembly; P:epicardium morphogenesis; F:actin binding; F:protein serine/threonine kinase activity; F:structural molecule activity; F:ATP binding; F:kinase binding; F:protein domain specific binding; F:identical protein binding; F:actinin binding; F:metal ion binding; C:nucleus; C:actin cytoskeleton; C:basolateral plasma membrane; C:growth cone; C:cell leading edge; C:A band; C:I band; C:myofilament; C:anchoring junction	EC:2.7.1; EC:2.7.11; EC:2.7; EC:2	Transferring phosphorus-containing groups; Transferring phosphorus-containing groups; Transferring phosphorus-containing groups; Transferases	Coil (COILS); Coil (COILS); Coil (COILS); IPR004166 (PFAM); IPR013098 (PFAM); G3DSA:3.20.200.10 (GENE3D); IPR013783 (G3DSA:2.60.40.GENE3D); IPR013783 (G3DSA:2.60.40.GENE3D); mobidb-lite (MOBIDB_LITE); mobidb-lite (MOBIDB_LITE); mobidb-lite (MOBIDB_LITE); mobidb-lite (MOBIDB_LITE); mobidb-lite (MOBIDB_LITE); mobidb-lite (MOBIDB_LITE); mobidb-lite (MOBIDB_LITE); mobidb-lite (MOBIDB_LITE); mobidb-lite (MOBIDB_LITE); mobidb-lite (MOBIDB_LITE); mobidb-lite (MOBIDB_LITE); mobidb-lite (MOBIDB_LITE); mobidb-lite (MOBIDB_LITE); mobidb-lite (MOBIDB_LITE); mobidb-lite (MOBIDB_LITE); mobidb-lite (MOBIDB_LITE); mobidb-lite (MOBIDB_LITE); mobidb-lite (MOBIDB_LITE); mobidb-lite (MOBIDB_LITE); mobidb-lite (MOBIDB_LITE); mobidb-lite (MOBIDB_LITE); mobidb-lite (MOBIDB_LITE); mobidb-lite (MOBIDB_LITE); mobidb-lite (MOBIDB_LITE); mobidb-lite (MOBIDB_LITE); PTHR13817:SF74 (PANTHER); PTHR13817 (PANTHER); IPR007110 (PROSITE_PROFILES); IPR007110 (PROSITE_PROFILES); IPR004166 (PROSITE_PROFILES); cd00096 (CDD); IPR036179 (SUPERFAMILY); IPR011009 (SUPERFAMILY); IPR036179 (SUPERFAMILY)	P:GO:0006468; F:GO:0004674; F:GO:0005524	P:protein phosphorylation; F:protein serine/threonine kinase activity; F:ATP binding
Cluster-834.0	ENSNMLT00000017768.1	Cluster-834.0_TRINITY_DN112547_c2_g1_i1_1_1-299	NA	298	NA	NA	NA	NA					no IPS match	no IPS match	no IPS match
Cluster-8340.0	ENSNMLT00000000406.1	Cluster-8340.0_CL21537Contig1_1_1-1006	NA	1005	NA	NA	NA	NA					mobidb-lite (MOBIDB_LITE); mobidb-lite (MOBIDB_LITE); mobidb-lite (MOBIDB_LITE); mobidb-lite (MOBIDB_LITE); mobidb-lite (MOBIDB_LITE)	no GO terms	no GO terms
Cluster-8341.0	ENSNMLT00000025852.1	Cluster-8341.0_TRINITY_DN239590_c0_g1_i1_1_1-620	MLXPL_MOUSECarbohydrate-responsive element-binding protein OS=Mus musculus OX=10090 GN=Mlxipl PE=1 SV=1	619	5	1.37e-14	63.92	22	P:GO:0000122; P:GO:0006913; P:GO:0008284; P:GO:0010255; P:GO:0033137; P:GO:0045723; P:GO:0045821; P:GO:0045944; P:GO:0055089; P:GO:0071157; P:GO:0090324; P:GO:0097009; F:GO:0001227; F:GO:0001228; F:GO:0008134; F:GO:0019901; F:GO:0035538; F:GO:0042803; F:GO:0046982; C:GO:0005654; C:GO:0005667; C:GO:0005829	P:negative regulation of transcription by RNA polymerase II; P:nucleocytoplasmic transport; P:positive regulation of cell population proliferation; P:glucose mediated signaling pathway; P:negative regulation of peptidyl-serine phosphorylation; P:positive regulation of fatty acid biosynthetic process; P:positive regulation of glycolytic process; P:positive regulation of transcription by RNA polymerase II; P:fatty acid homeostasis; P:negative regulation of cell cycle arrest; P:negative regulation of oxidative phosphorylation; P:energy homeostasis; F:DNA-binding transcription repressor activity, RNA polymerase II-specific; F:DNA-binding transcription activator activity, RNA polymerase II-specific; F:transcription factor binding; F:protein kinase binding; F:carbohydrate response element binding; F:protein homodimerization activity; F:protein heterodimerization activity; C:nucleoplasm; C:transcription regulator complex; C:cytosol			IPR036638 (G3DSA:4.10.280.GENE3D); mobidb-lite (MOBIDB_LITE); mobidb-lite (MOBIDB_LITE); mobidb-lite (MOBIDB_LITE); mobidb-lite (MOBIDB_LITE); PTHR15741 (PANTHER); PTHR15741:SF34 (PANTHER); IPR011598 (PROSITE_PROFILES); IPR036638 (SUPERFAMILY)	F:GO:0046983	F:protein dimerization activity
Cluster-8342.0	ENSNMLT00000000379.1	Cluster-8342.0_TRINITY_DN27340_c0_g1_i1_1_1-602	NA	601	NA	NA	NA	NA					no IPS match	no IPS match	no IPS match
Cluster-8343.0	NA	Cluster-8343.0_TRINITY_DN60334_c2_g2_i1_1_1-298	NA	297	NA	NA	NA	NA					no IPS match	no IPS match	no IPS match
Cluster-8344.0	NA	Cluster-8344.0_TRINITY_DN21185_c0_g1_i12_1_1-492	NA	491	NA	NA	NA	NA					no IPS match	no IPS match	no IPS match
Cluster-8345.0	NA	Cluster-8345.0_TRINITY_DN89309_c0_g1_i1_1_1-1102	NA	1101	NA	NA	NA	NA					mobidb-lite (MOBIDB_LITE); mobidb-lite (MOBIDB_LITE)	no GO terms	no GO terms
Cluster-8346.0	ENSNMLT00000037559.1	Cluster-8346.0_TRINITY_DN200808_c0_g1_i1_1_1-691	GRCR1_MOUSEGlutaredoxin domain-containing cysteine-rich protein 1 OS=Mus musculus OX=10090 GN=Grxcr1 PE=1 SV=1	690	2	4.75e-19	57.77	9	P:GO:0007605; P:GO:0010923; P:GO:0042491; P:GO:0048563; P:GO:0060118; P:GO:0060122; F:GO:0005515; C:GO:0032420; C:GO:0060091	P:sensory perception of sound; P:negative regulation of phosphatase activity; P:inner ear auditory receptor cell differentiation; P:post-embryonic animal organ morphogenesis; P:vestibular receptor cell development; P:inner ear receptor cell stereocilium organization; F:protein binding; C:stereocilium; C:kinocilium			mobidb-lite (MOBIDB_LITE); mobidb-lite (MOBIDB_LITE); IPR042797 (PANTHER)	P:GO:0007605	P:sensory perception of sound
Cluster-8347.0	NA	Cluster-8347.0_TRINITY_DN1629_c0_g2_i1_1_1-565	NA	564	NA	NA	NA	NA					mobidb-lite (MOBIDB_LITE); mobidb-lite (MOBIDB_LITE)	no GO terms	no GO terms
Cluster-8348.0	ENSNMLT00000006500.1	Cluster-8348.0_TRINITY_DN71495_c0_g1_i3_1_1-4302	OBSCN_HUMANObscurin OS=Homo sapiens OX=9606 GN=OBSCN PE=1 SV=3	4301	20	3.83e-152	45.67	30	P:GO:0006468; P:GO:0006936; P:GO:0007155; P:GO:0009887; P:GO:0030239; P:GO:0031034; P:GO:0033043; P:GO:0033365; P:GO:0045597; P:GO:0048523; P:GO:0048699; P:GO:0048738; P:GO:0051130; P:GO:0051240; P:GO:1902531; F:GO:0004674; F:GO:0005198; F:GO:0008092; F:GO:0019899; F:GO:0043168; F:GO:0050839; F:GO:1902936; C:GO:0005615; C:GO:0005815; C:GO:0005886; C:GO:0005911; C:GO:0031672; C:GO:0031674; C:GO:0031981; C:GO:0032991	P:protein phosphorylation; P:muscle contraction; P:cell adhesion; P:animal organ morphogenesis; P:myofibril assembly; P:myosin filament assembly; P:regulation of organelle organization; P:protein localization to organelle; P:positive regulation of cell differentiation; P:negative regulation of cellular process; P:generation of neurons; P:cardiac muscle tissue development; P:positive regulation of cellular component organization; P:positive regulation of multicellular organismal process; P:regulation of intracellular signal transduction; F:protein serine/threonine kinase activity; F:structural molecule activity; F:cytoskeletal protein binding; F:enzyme binding; F:anion binding; F:cell adhesion molecule binding; F:phosphatidylinositol bisphosphate binding; C:extracellular space; C:microtubule organizing center; C:plasma membrane; C:cell-cell junction; C:A band; C:I band; C:nuclear lumen; C:protein-containing complex	EC:2.7.1; EC:2.7.11; EC:2.7; EC:2	Transferring phosphorus-containing groups; Transferring phosphorus-containing groups; Transferring phosphorus-containing groups; Transferases	IPR013783 (G3DSA:2.60.40.GENE3D); IPR013783 (G3DSA:2.60.40.GENE3D); IPR013098 (PFAM); IPR013783 (G3DSA:2.60.40.GENE3D); IPR013783 (G3DSA:2.60.40.GENE3D); IPR013783 (G3DSA:2.60.40.GENE3D); IPR013783 (G3DSA:2.60.40.GENE3D); IPR013783 (G3DSA:2.60.40.GENE3D); PF13927 (PFAM); mobidb-lite (MOBIDB_LITE); mobidb-lite (MOBIDB_LITE); mobidb-lite (MOBIDB_LITE); PTHR13817:SF38 (PANTHER); PTHR13817 (PANTHER); IPR003006 (PROSITE_PATTERNS); IPR007110 (PROSITE_PROFILES); IPR007110 (PROSITE_PROFILES); IPR007110 (PROSITE_PROFILES); IPR007110 (PROSITE_PROFILES); IPR007110 (PROSITE_PROFILES); IPR007110 (PROSITE_PROFILES); IPR007110 (PROSITE_PROFILES); IPR007110 (PROSITE_PROFILES); IPR007110 (PROSITE_PROFILES); IPR007110 (PROSITE_PROFILES); cd00096 (CDD); cd00096 (CDD); cd00096 (CDD); cd00096 (CDD); cd00096 (CDD); cd00096 (CDD); cd00096 (CDD); IPR036179 (SUPERFAMILY); IPR036179 (SUPERFAMILY); IPR036179 (SUPERFAMILY); IPR036179 (SUPERFAMILY); IPR036179 (SUPERFAMILY); IPR036179 (SUPERFAMILY); IPR036179 (SUPERFAMILY); IPR036179 (SUPERFAMILY); IPR036179 (SUPERFAMILY); IPR036179 (SUPERFAMILY); IPR036179 (SUPERFAMILY)	no GO terms	no GO terms
Cluster-8349.0	NA	Cluster-8349.0_TRINITY_DN142166_c0_g1_i1_1_1-419	NA	418	NA	NA	NA	NA					no IPS match	no IPS match	no IPS match
Cluster-835.0	ENSNMLT00000026672.1	Cluster-835.0_TRINITY_DN3463_c25_g1_i1_1_1-315	NA	314	NA	NA	NA	NA					no IPS match	no IPS match	no IPS match
Cluster-8350.0	NA	Cluster-8350.0_TRINITY_DN139703_c0_g1_i1_1_1-338	NA	337	NA	NA	NA	NA					mobidb-lite (MOBIDB_LITE); mobidb-lite (MOBIDB_LITE)	no GO terms	no GO terms
Cluster-8351.0	ENSNMLT00000000362.1	Cluster-8351.0_CL47394Contig1_1_1-572	NOP10_DANREH/ACA ribonucleoprotein complex subunit 3 OS=Danio rerio OX=7955 GN=nop10 PE=3 SV=1	571	14	1.07e-34	81.7	12	P:GO:0000454; P:GO:0000469; P:GO:0007004; P:GO:0010197; P:GO:0031120; P:GO:0060215; F:GO:0005515; F:GO:0034513; F:GO:0070034; C:GO:0031429; C:GO:0072589; C:GO:0090661	P:snoRNA guided rRNA pseudouridine synthesis; P:cleavage involved in rRNA processing; P:telomere maintenance via telomerase; P:polar nucleus fusion; P:snRNA pseudouridine synthesis; P:primitive hemopoiesis; F:protein binding; F:box H/ACA snoRNA binding; F:telomerase RNA binding; C:box H/ACA snoRNP complex; C:box H/ACA scaRNP complex; C:box H/ACA telomerase RNP complex			IPR036756 (G3DSA:2.20.28.GENE3D); IPR007264 (PFAM); mobidb-lite (MOBIDB_LITE); PTHR13305:SF0 (PANTHER); IPR007264 (PANTHER); IPR036756 (SUPERFAMILY)	P:GO:0001522; P:GO:0042254; F:GO:0030515	P:pseudouridine synthesis; P:ribosome biogenesis; F:snoRNA binding
Cluster-8352.0	ENSNMLT00000040499.1	Cluster-8352.0_TRINITY_DN42020_c0_g1_i5_1_1-1861	MMP21_DANREMatrix metallopeptidase-21 OS=Danio rerio OX=7955 GN=mmp21 PE=2 SV=2	1860	20	0	51.27	19	P:GO:0001501; P:GO:0002244; P:GO:0006508; P:GO:0009653; P:GO:0010468; P:GO:0030198; P:GO:0030334; P:GO:0030574; P:GO:0048522; P:GO:0048523; P:GO:0050896; P:GO:0060976; P:GO:0061371; F:GO:0004222; F:GO:0008270; C:GO:0005615; C:GO:0005622; C:GO:0016020; C:GO:0031012	P:skeletal system development; P:hematopoietic progenitor cell differentiation; P:proteolysis; P:anatomical structure morphogenesis; P:regulation of gene expression; P:extracellular matrix organization; P:regulation of cell migration; P:collagen catabolic process; P:positive regulation of cellular process; P:negative regulation of cellular process; P:response to stimulus; P:coronary vasculature development; P:determination of heart left/right asymmetry; F:metalloendopeptidase activity; F:zinc ion binding; C:extracellular space; C:intracellular anatomical structure; C:membrane; C:extracellular matrix	EC:3.4.24; EC:3.4.24.61; EC:3.4.24.23; EC:3.4.24.24; EC:3.4.24.69; EC:3.4.24.64; EC:3.4.24.21; EC:3.4.24.22; EC:3.4; EC:3.4.24.17; EC:3.4.24.18; EC:3.4.24.19; EC:3.4.24.70; EC:3.4.99; EC:3.4.24.71; EC:3.4.24.72; EC:3.4.24.56; EC:3.4.24.35; EC:3.4.24.57; EC:3.4.24.14; EC:3.4.24.37; EC:3.4.24.59; EC:3.4.24.11; EC:3.4.24.55; EC:3	Acting on peptide bonds (peptidases); Nardilysin; Matrilysin; Gelatinase A; Bontoxilysin; Mitochondrial processing peptidase; Astacin; Stromelysin 2; Acting on peptide bonds (peptidases); Stromelysin 1; Meprin A; Procollagen C-endopeptidase; Oligopeptidase A; Acting on peptide bonds (peptidases); Endothelin-converting enzyme 1; Fibrolase; Insulysin; Gelatinase B; O-sialoglycoprotein endopeptidase; Procollagen N-endopeptidase; Saccharolysin; Mitochondrial intermediate peptidase; Neprilysin; Pitrilysin; Hydrolases	IPR021190 (PRINTS); IPR024079 (G3DSA:3.40.390.GENE3D); IPR001818 (PFAM); IPR018487 (PFAM); IPR036375 (G3DSA:2.110.10.GENE3D); mobidb-lite (MOBIDB_LITE); PTHR10201 (PANTHER); PTHR10201:SF147 (PANTHER); IPR018487 (PROSITE_PROFILES); IPR018487 (PROSITE_PROFILES); IPR018487 (PROSITE_PROFILES); IPR018487 (PROSITE_PROFILES); IPR000585 (CDD); IPR033739 (CDD); SSF55486 (SUPERFAMILY); IPR036375 (SUPERFAMILY)	P:GO:0006508; F:GO:0004222; F:GO:0008237; F:GO:0008270; C:GO:0031012	P:proteolysis; F:metalloendopeptidase activity; F:metallopeptidase activity; F:zinc ion binding; C:extracellular matrix
Cluster-8353.0	ENSNMLT00000046463.1	Cluster-8353.0_SCL12Contig451_1_1-1377	NA	1376	NA	NA	NA	NA					no IPS match	no IPS match	no IPS match
Cluster-8354.0	ENSNMLT00000033451.1	Cluster-8354.0_CL31995Contig1_1_1-6184	NA	6183	NA	NA	NA	2	P:GO:0015074; F:GO:0003676	P:DNA integration; F:nucleic acid binding			Coil (COILS); Coil (COILS); Coil (COILS); IPR008042 (PFAM); IPR036397 (G3DSA:3.30.420.GENE3D); IPR040676 (PFAM); mobidb-lite (MOBIDB_LITE); mobidb-lite (MOBIDB_LITE); mobidb-lite (MOBIDB_LITE); mobidb-lite (MOBIDB_LITE); PTHR22955:SF60 (PANTHER); PTHR22955 (PANTHER); IPR001584 (PROSITE_PROFILES); cd01644 (CDD); IPR043502 (SUPERFAMILY); IPR012337 (SUPERFAMILY)	P:GO:0015074; F:GO:0003676	P:DNA integration; F:nucleic acid binding
Cluster-8355.0	NA	Cluster-8355.0_TRINITY_DN29445_c0_g1_i1_1_1-523	NA	522	NA	NA	NA	NA					mobidb-lite (MOBIDB_LITE); mobidb-lite (MOBIDB_LITE); mobidb-lite (MOBIDB_LITE)	no GO terms	no GO terms
Cluster-8356.0	ENSNMLT00000003360.1	Cluster-8356.0_TRINITY_DN58885_c0_g1_i1_1_1-677	DS22B_DANREDual specificity protein phosphatase 22-B OS=Danio rerio OX=7955 GN=dusp22b PE=2 SV=2	676	20	1.98e-74	64.5	47	P:GO:0000122; P:GO:0000188; P:GO:0002385; P:GO:0002710; P:GO:0007179; P:GO:0007428; P:GO:0007474; P:GO:0009628; P:GO:0010193; P:GO:0014070; P:GO:0030336; P:GO:0034051; P:GO:0034599; P:GO:0035160; P:GO:0035335; P:GO:0040028; P:GO:0042059; P:GO:0042127; P:GO:0042493; P:GO:0043065; P:GO:0043327; P:GO:0046330; P:GO:0046627; P:GO:0048477; P:GO:0048713; P:GO:0050860; P:GO:0050868; P:GO:0051409; P:GO:0051895; P:GO:0060420; P:GO:0070373; P:GO:0070374; P:GO:0071364; P:GO:1903996; F:GO:0004726; F:GO:0005516; F:GO:0017017; F:GO:0033550; F:GO:0106306; F:GO:0106307; F:GO:1990782; C:GO:0005654; C:GO:0005815; C:GO:0005829; C:GO:0005886; C:GO:0031941; C:GO:0061851	P:negative regulation of transcription by RNA polymerase II; P:inactivation of MAPK activity; P:mucosal immune response; P:negative regulation of T cell mediated immunity; P:transforming growth factor beta receptor signaling pathway; P:primary branching, open tracheal system; P:imaginal disc-derived wing vein specification; P:response to abiotic stimulus; P:response to ozone; P:response to organic cyclic compound; P:negative regulation of cell migration; P:negative regulation of plant-type hypersensitive response; P:cellular response to oxidative stress; P:maintenance of epithelial integrity, open tracheal system; P:peptidyl-tyrosine dephosphorylation; P:regulation of vulval development; P:negative regulation of epidermal growth factor receptor signaling pathway; P:regulation of cell population proliferation; P:response to drug; P:positive regulation of apoptotic process; P:chemotaxis to cAMP; P:positive regulation of JNK cascade; P:negative regulation of insulin receptor signaling pathway; P:oogenesis; P:regulation of oligodendrocyte differentiation; P:negative regulation of T cell receptor signaling pathway; P:negative regulation of T cell activation; P:response to nitrosative stress; P:negative regulation of focal adhesion assembly; P:regulation of heart growth; P:negative regulation of ERK1 and ERK2 cascade; P:positive regulation of ERK1 and ERK2 cascade; P:cellular response to epidermal growth factor stimulus; P:negative regulation of non-membrane spanning protein tyrosine kinase activity; F:non-membrane spanning protein tyrosine phosphatase activity; F:calmodulin binding; F:MAP kinase tyrosine/serine/threonine phosphatase activity; F:MAP kinase tyrosine phosphatase activity; F:protein serine phosphatase activity; F:protein threonine phosphatase activity; F:protein tyrosine kinase binding; C:nucleoplasm; C:microtubule organizing center; C:cytosol; C:plasma membrane; C:filamentous actin; C:leading edge of lamellipodium	EC:3.1.3.16; EC:3.1; EC:3.1.3.48; EC:3; EC:3.1.3	Protein-serine/threonine phosphatase; Acting on ester bonds; Protein-tyrosine-phosphatase; Hydrolases; Acting on ester bonds	PF00782 (PFAM); IPR029021 (G3DSA:3.90.190.GENE3D); PTHR45948:SF3 (PANTHER); PTHR45948 (PANTHER); IPR000387 (PROSITE_PROFILES); IPR020422 (PROSITE_PROFILES); IPR029021 (SUPERFAMILY)	P:GO:0006470; P:GO:0016311; F:GO:0008138; F:GO:0016791	P:protein dephosphorylation; P:dephosphorylation; F:protein tyrosine/serine/threonine phosphatase activity; F:phosphatase activity
Cluster-8357.0	NA	Cluster-8357.0_TRINITY_DN168875_c0_g1_i2_1_1-333	NA	332	NA	NA	NA	NA					mobidb-lite (MOBIDB_LITE); mobidb-lite (MOBIDB_LITE)	no GO terms	no GO terms
Cluster-8358.0	NA	Cluster-8358.0_TRINITY_DN150741_c0_g2_i1_1_1-1320	NA	1319	NA	NA	NA	NA					no IPS match	no IPS match	no IPS match
Cluster-8359.0	ENSNMLT00000015885.1	Cluster-8359.0_TRINITY_DN22060_c0_g1_i2_1_1-1086	ARHG5_HUMANRho guanine nucleotide exchange factor 5 OS=Homo sapiens OX=9606 GN=ARHGEF5 PE=1 SV=3	1085	20	1.4e-43	54.91	29	P:GO:0002408; P:GO:0007186; P:GO:0010564; P:GO:0042060; P:GO:0043065; P:GO:0043507; P:GO:0048013; P:GO:0051056; P:GO:0051091; P:GO:0051496; P:GO:0061002; P:GO:0061484; P:GO:0070372; P:GO:0071803; P:GO:0090630; P:GO:0098883; P:GO:1903078; P:GO:1904591; F:GO:0005085; F:GO:0030165; F:GO:0030971; F:GO:0043167; F:GO:0046875; C:GO:0005654; C:GO:0005819; C:GO:0005829; C:GO:0005886; C:GO:0043005; C:GO:0098978	P:myeloid dendritic cell chemotaxis; P:G protein-coupled receptor signaling pathway; P:regulation of cell cycle process; P:wound healing; P:positive regulation of apoptotic process; P:positive regulation of JUN kinase activity; P:ephrin receptor signaling pathway; P:regulation of small GTPase mediated signal transduction; P:positive regulation of DNA-binding transcription factor activity; P:positive regulation of stress fiber assembly; P:negative regulation of dendritic spine morphogenesis; P:hematopoietic stem cell homeostasis; P:regulation of ERK1 and ERK2 cascade; P:positive regulation of podosome assembly; P:activation of GTPase activity; P:synapse pruning; P:positive regulation of protein localization to plasma membrane; P:positive regulation of protein import; F:guanyl-nucleotide exchange factor activity; F:PDZ domain binding; F:receptor tyrosine kinase binding; F:ion binding; F:ephrin receptor binding; C:nucleoplasm; C:spindle; C:cytosol; C:plasma membrane; C:neuron projection; C:glutamatergic synapse			Coil (COILS); IPR035899 (G3DSA:1.20.900.GENE3D); IPR011993 (G3DSA:2.30.29.GENE3D); IPR000219 (PFAM); PTHR12845 (PANTHER); PTHR12845:SF2 (PANTHER); IPR000219 (PROSITE_PROFILES); IPR000219 (CDD); IPR035899 (SUPERFAMILY); SSF50729 (SUPERFAMILY)	F:GO:0005085	F:guanyl-nucleotide exchange factor activity
Cluster-836.0	NA	Cluster-836.0_TRINITY_DN225111_c0_g1_i1_1_1-367	NA	366	NA	NA	NA	NA					no IPS match	no IPS match	no IPS match
Cluster-8360.0	ENSNMLT00000036571.1	Cluster-8360.0_CL5090Contig1_1_1-4891	S1PR1_DANRESphingosine 1-phosphate receptor 1 OS=Danio rerio OX=7955 GN=s1pr1 PE=2 SV=2	4890	20	0	68.67	60	P:GO:0000187; P:GO:0001955; P:GO:0002040; P:GO:0003143; P:GO:0003245; P:GO:0003319; P:GO:0003376; P:GO:0006954; P:GO:0007189; P:GO:0007193; P:GO:0007219; P:GO:0007420; P:GO:0007492; P:GO:0008078; P:GO:0010800; P:GO:0016525; P:GO:0019221; P:GO:0019226; P:GO:0030032; P:GO:0030155; P:GO:0030335; P:GO:0030336; P:GO:0030500; P:GO:0030595; P:GO:0031532; P:GO:0032651; P:GO:0035676; P:GO:0035677; P:GO:0042074; P:GO:0043547; P:GO:0045124; P:GO:0045664; P:GO:0045944; P:GO:0046847; P:GO:0048661; P:GO:0048703; P:GO:0048840; P:GO:0050927; P:GO:0051482; P:GO:0051497; P:GO:0060027; P:GO:0060312; P:GO:0060872; P:GO:0061035; P:GO:0061384; P:GO:0072678; P:GO:0090394; P:GO:1903141; P:GO:1903142; F:GO:0001664; F:GO:0005178; F:GO:0038036; F:GO:0046625; F:GO:0070915; C:GO:0005654; C:GO:0005739; C:GO:0005768; C:GO:0005887; C:GO:0005901; C:GO:0009897	P:activation of MAPK activity; P:blood vessel maturation; P:sprouting angiogenesis; P:embryonic heart tube morphogenesis; P:cardiac muscle tissue growth involved in heart morphogenesis; P:cardioblast migration to the midline involved in heart rudiment formation; P:sphingosine-1-phosphate receptor signaling pathway; P:inflammatory response; P:adenylate cyclase-activating G protein-coupled receptor signaling pathway; P:adenylate cyclase-inhibiting G protein-coupled receptor signaling pathway; P:Notch signaling pathway; P:brain development; P:endoderm development; P:mesodermal cell migration; P:positive regulation of peptidyl-threonine phosphorylation; P:negative regulation of angiogenesis; P:cytokine-mediated signaling pathway; P:transmission of nerve impulse; P:lamellipodium assembly; P:regulation of cell adhesion; P:positive regulation of cell migration; P:negative regulation of cell migration; P:regulation of bone mineralization; P:leukocyte chemotaxis; P:actin cytoskeleton reorganization; P:regulation of interleukin-1 beta production; P:anterior lateral line neuromast hair cell development; P:posterior lateral line neuromast hair cell development; P:cell migration involved in gastrulation; P:positive regulation of GTPase activity; P:regulation of bone resorption; P:regulation of neuron differentiation; P:positive regulation of transcription by RNA polymerase II; P:filopodium assembly; P:positive regulation of smooth muscle cell proliferation; P:embryonic viscerocranium morphogenesis; P:otolith development; P:positive regulation of positive chemotaxis; P:positive regulation of cytosolic calcium ion concentration involved in phospholipase C-activating G protein-coupled signaling pathway; P:negative regulation of stress fiber assembly; P:convergent extension involved in gastrulation; P:regulation of blood vessel remodeling; P:semicircular canal development; P:regulation of cartilage development; P:heart trabecula morphogenesis; P:T cell migration; P:negative regulation of excitatory postsynaptic potential; P:negative regulation of establishment of endothelial barrier; P:positive regulation of establishment of endothelial barrier; F:G protein-coupled receptor binding; F:integrin binding; F:sphingosine-1-phosphate receptor activity; F:sphingolipid binding; F:lysophosphatidic acid receptor activity; C:nucleoplasm; C:mitochondrion; C:endosome; C:integral component of plasma membrane; C:caveola; C:external side of plasma membrane			PR00642 (PRINTS); IPR004061 (PRINTS); IPR000276 (PRINTS); G3DSA:1.20.1070.10 (GENE3D); IPR000276 (PFAM); mobidb-lite (MOBIDB_LITE); mobidb-lite (MOBIDB_LITE); PTHR22750 (PANTHER); IPR000987 (PTHR22750:PANTHER); IPR000276 (PROSITE_PATTERNS); IPR017452 (PROSITE_PROFILES); cd15346 (CDD); SSF81321 (SUPERFAMILY)	P:GO:0007186; F:GO:0004930; F:GO:0038036; C:GO:0016021	P:G protein-coupled receptor signaling pathway; F:G protein-coupled receptor activity; F:sphingosine-1-phosphate receptor activity; C:integral component of membrane
Cluster-8361.0	ENSNMLT00000000824.1	Cluster-8361.0_CL10712Contig1_1_1-2670	HXD4B_TAKRUHomeobox protein Hox-D4b OS=Takifugu rubripes OX=31033 GN=hoxd4b PE=3 SV=1	2669	20	1.22e-103	72.28	13	P:GO:0001525; P:GO:0001570; P:GO:0009952; P:GO:0045944; P:GO:0048704; P:GO:0048863; P:GO:0060215; P:GO:0060216; F:GO:0000977; F:GO:0001228; F:GO:0033613; C:GO:0016604; C:GO:0030054	P:angiogenesis; P:vasculogenesis; P:anterior/posterior pattern specification; P:positive regulation of transcription by RNA polymerase II; P:embryonic skeletal system morphogenesis; P:stem cell differentiation; P:primitive hemopoiesis; P:definitive hemopoiesis; F:RNA polymerase II transcription regulatory region sequence-specific DNA binding; F:DNA-binding transcription activator activity, RNA polymerase II-specific; F:activating transcription factor binding; C:nuclear body; C:cell junction			IPR020479 (PRINTS); IPR017995 (PRINTS); G3DSA:1.10.10.60 (GENE3D); IPR001356 (PFAM); mobidb-lite (MOBIDB_LITE); mobidb-lite (MOBIDB_LITE); mobidb-lite (MOBIDB_LITE); PTHR45771:SF2 (PANTHER); PTHR45771 (PANTHER); IPR001827 (PROSITE_PATTERNS); IPR017970 (PROSITE_PATTERNS); IPR001356 (PROSITE_PROFILES); IPR001356 (CDD); IPR009057 (SUPERFAMILY)	P:GO:0006355; F:GO:0000981; F:GO:0003677; F:GO:0003700; C:GO:0005634	P:regulation of transcription, DNA-templated; F:DNA-binding transcription factor activity, RNA polymerase II-specific; F:DNA binding; F:DNA-binding transcription factor activity; C:nucleus
Cluster-8361.1	ENSNMLT00000015993.1	Cluster-8361.1_CL26966Contig1_1_1-2294	HXB4A_TAKRUHomeobox protein Hox-B4a OS=Takifugu rubripes OX=31033 GN=hoxb4a PE=3 SV=2	2293	20	1.11e-114	68.75	16	P:GO:0001525; P:GO:0001570; P:GO:0009952; P:GO:0045944; P:GO:0048704; P:GO:0048863; P:GO:0051216; P:GO:0060215; P:GO:0060216; P:GO:1904840; F:GO:0000978; F:GO:0001228; F:GO:0033613; F:GO:0071837; C:GO:0005654; C:GO:0043232	P:angiogenesis; P:vasculogenesis; P:anterior/posterior pattern specification; P:positive regulation of transcription by RNA polymerase II; P:embryonic skeletal system morphogenesis; P:stem cell differentiation; P:cartilage development; P:primitive hemopoiesis; P:definitive hemopoiesis; P:positive regulation of male germ-line stem cell asymmetric division; F:RNA polymerase II cis-regulatory region sequence-specific DNA binding; F:DNA-binding transcription activator activity, RNA polymerase II-specific; F:activating transcription factor binding; F:HMG box domain binding; C:nucleoplasm; C:intracellular non-membrane-bounded organelle			IPR020479 (PRINTS); IPR017995 (PRINTS); G3DSA:1.10.10.60 (GENE3D); IPR001356 (PFAM); mobidb-lite (MOBIDB_LITE); mobidb-lite (MOBIDB_LITE); mobidb-lite (MOBIDB_LITE); mobidb-lite (MOBIDB_LITE); mobidb-lite (MOBIDB_LITE); PTHR45771 (PANTHER); PTHR45771:SF3 (PANTHER); IPR017970 (PROSITE_PATTERNS); IPR001827 (PROSITE_PATTERNS); IPR001356 (PROSITE_PROFILES); IPR001356 (CDD); IPR009057 (SUPERFAMILY)	P:GO:0006355; F:GO:0000981; F:GO:0003677; F:GO:0003700; C:GO:0005634	P:regulation of transcription, DNA-templated; F:DNA-binding transcription factor activity, RNA polymerase II-specific; F:DNA binding; F:DNA-binding transcription factor activity; C:nucleus
Cluster-8362.0	ENSNMLT00000004879.1	Cluster-8362.0_SCL1136Contig1_1_1-2834	MGME1_HUMANMitochondrial genome maintenance exonuclease 1 OS=Homo sapiens OX=9606 GN=MGME1 PE=1 SV=1	2833	17	9.38e-93	53.34	10	P:GO:0006264; P:GO:0006637; P:GO:0009062; P:GO:0043504; P:GO:1901605; F:GO:0005515; F:GO:0008297; F:GO:0016410; C:GO:0005739; C:GO:0015630	P:mitochondrial DNA replication; P:acyl-CoA metabolic process; P:fatty acid catabolic process; P:mitochondrial DNA repair; P:alpha-amino acid metabolic process; F:protein binding; F:single-stranded DNA exodeoxyribonuclease activity; F:N-acyltransferase activity; C:mitochondrion; C:microtubule cytoskeleton	EC:2.3; EC:3.1; EC:3.1.11; EC:2; EC:3; EC:3.1.15; EC:2.3.1	Acyltransferases; Acting on ester bonds; Acting on ester bonds; Transferases; Hydrolases; Acting on ester bonds; Acyltransferases	IPR038726 (PFAM); mobidb-lite (MOBIDB_LITE); PTHR31340:SF3 (PANTHER); PTHR31340 (PANTHER)	no GO terms	no GO terms
Cluster-8363.0	ENSNMLT00000020390.1	Cluster-8363.0_CL26559Contig1_1_1-4764	PLD5_MOUSEInactive phospholipase D5 OS=Mus musculus OX=10090 GN=Pld5 PE=2 SV=1	4763	20	9.67e-158	54.23	14	P:GO:0002376; P:GO:0014902; P:GO:0044237; P:GO:0044238; P:GO:1900015; F:GO:0004630; F:GO:0005515; F:GO:0045145; C:GO:0000139; C:GO:0005765; C:GO:0005789; C:GO:0031901; C:GO:0031902; C:GO:0043202	P:immune system process; P:myotube differentiation; P:cellular metabolic process; P:primary metabolic process; P:regulation of cytokine production involved in inflammatory response; F:phospholipase D activity; F:protein binding; F:single-stranded DNA 5'-3' exodeoxyribonuclease activity; C:Golgi membrane; C:lysosomal membrane; C:endoplasmic reticulum membrane; C:early endosome membrane; C:late endosome membrane; C:lysosomal lumen	EC:3.1.4; EC:3.1; EC:3.1.11; EC:3; EC:3.1.15; EC:3.1.4.4; EC:3.1.1	Acting on ester bonds; Acting on ester bonds; Acting on ester bonds; Hydrolases; Acting on ester bonds; Phospholipase D; Acting on ester bonds	G3DSA:3.30.870.10 (GENE3D); IPR032803 (PFAM); G3DSA:3.30.870.10 (GENE3D); IPR001736 (PFAM); PTHR10185 (PANTHER); PTHR10185:SF9 (PANTHER); IPR001736 (PROSITE_PROFILES); SSF56024 (SUPERFAMILY); SSF56024 (SUPERFAMILY)	F:GO:0003824	F:catalytic activity
Cluster-8364.0	ENSNMLT00000042950.1	Cluster-8364.0_CL23347Contig1_1_1-755	NA	754	NA	NA	NA	NA					mobidb-lite (MOBIDB_LITE); mobidb-lite (MOBIDB_LITE)	no GO terms	no GO terms
Cluster-8365.0	NA	Cluster-8365.0_TRINITY_DN58850_c0_g1_i4_1_1-482	NA	481	NA	NA	NA	NA					no IPS match	no IPS match	no IPS match
Cluster-8366.0	ENSNMLT00000029159.1	Cluster-8366.0_TRINITY_DN68040_c0_g1_i1_1_1-1190	IGSF5_MOUSEImmunoglobulin superfamily member 5 OS=Mus musculus OX=10090 GN=Igsf5 PE=1 SV=1	1189	3	4.53e-21	44.76	2	P:GO:0098609; C:GO:0110165	P:cell-cell adhesion; C:cellular anatomical entity			IPR013098 (PFAM); IPR013783 (G3DSA:2.60.40.GENE3D); IPR013162 (PFAM); IPR013783 (G3DSA:2.60.40.GENE3D); mobidb-lite (MOBIDB_LITE); mobidb-lite (MOBIDB_LITE); mobidb-lite (MOBIDB_LITE); IPR043364 (PANTHER); IPR007110 (PROSITE_PROFILES); IPR036179 (SUPERFAMILY); IPR036179 (SUPERFAMILY)	P:GO:0098609	P:cell-cell adhesion
Cluster-8367.0	ENSNMLT00000005999.1	Cluster-8367.0_TRINITY_DN14291_c0_g2_i1_1_1-2019	QRFPR_BRAFLQRFP-like peptide receptor OS=Branchiostoma floridae OX=7739 GN=QRFPR PE=3 SV=1	2018	20	1.1e-23	47.9	43	P:GO:0002376; P:GO:0002791; P:GO:0007193; P:GO:0007399; P:GO:0009967; P:GO:0010648; P:GO:0019222; P:GO:0023057; P:GO:0031667; P:GO:0032101; P:GO:0032870; P:GO:0032880; P:GO:0043270; P:GO:0043279; P:GO:0043434; P:GO:0044058; P:GO:0044703; P:GO:0046883; P:GO:0048513; P:GO:0048585; P:GO:0048609; P:GO:0050795; P:GO:0050804; P:GO:0051094; P:GO:0051240; P:GO:0051241; P:GO:0051930; P:GO:0071396; P:GO:0071407; P:GO:1901653; P:GO:1902531; P:GO:1903531; P:GO:1903792; F:GO:0004985; F:GO:0005515; F:GO:0008188; F:GO:0042277; C:GO:0005737; C:GO:0036477; C:GO:0043005; C:GO:0043227; C:GO:0098793; C:GO:0099699	P:immune system process; P:regulation of peptide secretion; P:adenylate cyclase-inhibiting G protein-coupled receptor signaling pathway; P:nervous system development; P:positive regulation of signal transduction; P:negative regulation of cell communication; P:regulation of metabolic process; P:negative regulation of signaling; P:response to nutrient levels; P:regulation of response to external stimulus; P:cellular response to hormone stimulus; P:regulation of protein localization; P:positive regulation of ion transport; P:response to alkaloid; P:response to peptide hormone; P:regulation of digestive system process; P:multi-organism reproductive process; P:regulation of hormone secretion; P:animal organ development; P:negative regulation of response to stimulus; P:multicellular organismal reproductive process; P:regulation of behavior; P:modulation of chemical synaptic transmission; P:positive regulation of developmental process; P:positive regulation of multicellular organismal process; P:negative regulation of multicellular organismal process; P:regulation of sensory perception of pain; P:cellular response to lipid; P:cellular response to organic cyclic compound; P:cellular response to peptide; P:regulation of intracellular signal transduction; P:negative regulation of secretion by cell; P:negative regulation of anion transport; F:opioid receptor activity; F:protein binding; F:neuropeptide receptor activity; F:peptide binding; C:cytoplasm; C:somatodendritic compartment; C:neuron projection; C:membrane-bounded organelle; C:presynapse; C:integral component of synaptic membrane			IPR000276 (PRINTS); IPR000276 (PFAM); G3DSA:1.20.1070.10 (GENE3D); PTHR10489:SF936 (PANTHER); PTHR10489 (PANTHER); IPR017452 (PROSITE_PROFILES); SSF81321 (SUPERFAMILY)	P:GO:0007186; F:GO:0004930; C:GO:0016021	P:G protein-coupled receptor signaling pathway; F:G protein-coupled receptor activity; C:integral component of membrane
Cluster-8368.0	ENSNMLT00000011741.1	Cluster-8368.0_TRINITY_DN51568_c0_g2_i1_1_1-901	NA	900	NA	NA	NA	NA					no IPS match	no IPS match	no IPS match
Cluster-8369.0	ENSNMLT00000004159.1	Cluster-8369.0_TRINITY_DN40966_c0_g5_i1_1_1-2216	SC6A4_MOUSESodium-dependent serotonin transporter OS=Mus musculus OX=10090 GN=Slc6a4 PE=1 SV=4	2215	20	0	73.42	96	P:GO:0001666; P:GO:0007568; P:GO:0007584; P:GO:0007595; P:GO:0007608; P:GO:0007613; P:GO:0008306; P:GO:0008344; P:GO:0009636; P:GO:0009744; P:GO:0010039; P:GO:0010288; P:GO:0010628; P:GO:0014054; P:GO:0014064; P:GO:0021941; P:GO:0021984; P:GO:0030431; P:GO:0032227; P:GO:0032229; P:GO:0032355; P:GO:0035094; P:GO:0035176; P:GO:0040018; P:GO:0042053; P:GO:0042136; P:GO:0042220; P:GO:0042310; P:GO:0042416; P:GO:0042420; P:GO:0042493; P:GO:0042713; P:GO:0042745; P:GO:0045471; P:GO:0045665; P:GO:0045787; P:GO:0046621; P:GO:0048265; P:GO:0048854; P:GO:0050808; P:GO:0051583; P:GO:0051591; P:GO:0051592; P:GO:0051610; P:GO:0051620; P:GO:0051939; P:GO:0060134; P:GO:0071300; P:GO:0071321; P:GO:0071419; P:GO:0090067; P:GO:0090327; P:GO:0098658; P:GO:0098719; P:GO:0099509; P:GO:1901216; P:GO:1902476; P:GO:1905803; P:GO:1905847; P:GO:1990384; P:GO:1990834; F:GO:0002020; F:GO:0005102; F:GO:0005254; F:GO:0005275; F:GO:0005326; F:GO:0005330; F:GO:0005332; F:GO:0005334; F:GO:0005335; F:GO:0017075; F:GO:0019811; F:GO:0035240; F:GO:0042802; F:GO:0043014; F:GO:0046872; F:GO:0047485; F:GO:0048487; F:GO:0050998; F:GO:0051015; F:GO:0051378; F:GO:0051721; C:GO:0005925; C:GO:0009986; C:GO:0010008; C:GO:0016324; C:GO:0016600; C:GO:0030673; C:GO:0032590; C:GO:0032809; C:GO:0043679; C:GO:0098691; C:GO:0098982; C:GO:0099055; C:GO:0099056; C:GO:0099154	P:response to hypoxia; P:aging; P:response to nutrient; P:lactation; P:sensory perception of smell; P:memory; P:associative learning; P:adult locomotory behavior; P:response to toxic substance; P:response to sucrose; P:response to iron ion; P:response to lead ion; P:positive regulation of gene expression; P:positive regulation of gamma-aminobutyric acid secretion; P:positive regulation of serotonin secretion; P:negative regulation of cerebellar granule cell precursor proliferation; P:adenohypophysis development; P:sleep; P:negative regulation of synaptic transmission, dopaminergic; P:negative regulation of synaptic transmission, GABAergic; P:response to estradiol; P:response to nicotine; P:social behavior; P:positive regulation of multicellular organism growth; P:regulation of dopamine metabolic process; P:neurotransmitter biosynthetic process; P:response to cocaine; P:vasoconstriction; P:dopamine biosynthetic process; P:dopamine catabolic process; P:response to drug; P:sperm ejaculation; P:circadian sleep/wake cycle; P:response to ethanol; P:negative regulation of neuron differentiation; P:positive regulation of cell cycle; P:negative regulation of organ growth; P:response to pain; P:brain morphogenesis; P:synapse organization; P:dopamine uptake involved in synaptic transmission; P:response to cAMP; P:response to calcium ion; P:serotonin uptake; P:norepinephrine uptake; P:gamma-aminobutyric acid import; P:prepulse inhibition; P:cellular response to retinoic acid; P:cellular response to cGMP; P:cellular response to amphetamine; P:regulation of thalamus size; P:negative regulation of locomotion involved in locomotory behavior; P:inorganic anion import across plasma membrane; P:sodium ion import across plasma membrane; P:regulation of presynaptic cytosolic calcium ion concentration; P:positive regulation of neuron death; P:chloride transmembrane transport; P:negative regulation of cellular response to manganese ion; P:negative regulation of cellular response to oxidopamine; P:hyaloid vascular plexus regression; P:response to odorant; F:protease binding; F:signaling receptor binding; F:chloride channel activity; F:amine transmembrane transporter activity; F:neurotransmitter transmembrane transporter activity; F:dopamine:sodium symporter activity; F:gamma-aminobutyric acid:sodium symporter activity; F:norepinephrine:sodium symporter activity; F:serotonin:sodium symporter activity; F:syntaxin-1 binding; F:cocaine binding; F:dopamine binding; F:identical protein binding; F:alpha-tubulin binding; F:metal ion binding; F:protein N-terminus binding; F:beta-tubulin binding; F:nitric-oxide synthase binding; F:actin filament binding; F:serotonin binding; F:protein phosphatase 2A binding; C:focal adhesion; C:cell surface; C:endosome membrane; C:apical plasma membrane; C:flotillin complex; C:axolemma; C:dendrite membrane; C:neuronal cell body membrane; C:axon terminus; C:dopaminergic synapse; C:GABA-ergic synapse; C:integral component of postsynaptic membrane; C:integral component of presynaptic membrane; C:serotonergic synapse	EC:7	Translocases	IPR000175 (PRINTS); IPR000175 (PFAM); mobidb-lite (MOBIDB_LITE); PTHR11616:SF129 (PANTHER); IPR000175 (PANTHER); IPR000175 (PROSITE_PATTERNS); IPR000175 (PROSITE_PATTERNS); IPR000175 (PROSITE_PROFILES); IPR037272 (SUPERFAMILY)	C:GO:0016021	C:integral component of membrane
Cluster-837.0	NA	Cluster-837.0_TRINITY_DN49145_c1_g1_i1_1_1-443	NA	442	NA	NA	NA	NA					no IPS match	no IPS match	no IPS match
Cluster-8370.0	ENSNMLT00000043784.1	Cluster-8370.0_TRINITY_DN13089_c3_g1_i1_1_1-2452	NA	2451	NA	NA	NA	NA					no IPS match	no IPS match	no IPS match
Cluster-8371.0	ENSNMLT00000028216.1	Cluster-8371.0_TRINITY_DN92337_c0_g1_i1_1_1-433	CARL1_MOUSEF-actin-uncapping protein LRRC16A OS=Mus musculus OX=10090 GN=Carmil1 PE=1 SV=2	432	5	4.87e-11	62.46	20	P:GO:0007596; P:GO:0030032; P:GO:0030335; P:GO:0031529; P:GO:0044351; P:GO:0046415; P:GO:0051496; P:GO:0051638; P:GO:0051639; P:GO:1900026; P:GO:1902745; P:GO:2000813; F:GO:0005515; F:GO:0044877; C:GO:0005829; C:GO:0005886; C:GO:0016607; C:GO:0030027; C:GO:0031941; C:GO:0044354	P:blood coagulation; P:lamellipodium assembly; P:positive regulation of cell migration; P:ruffle organization; P:macropinocytosis; P:urate metabolic process; P:positive regulation of stress fiber assembly; P:barbed-end actin filament uncapping; P:actin filament network formation; P:positive regulation of substrate adhesion-dependent cell spreading; P:positive regulation of lamellipodium organization; P:negative regulation of barbed-end actin filament capping; F:protein binding; F:protein-containing complex binding; C:cytosol; C:plasma membrane; C:nuclear speck; C:lamellipodium; C:filamentous actin; C:macropinosome			IPR011993 (G3DSA:2.30.29.GENE3D); IPR041245 (PFAM); PTHR24112 (PANTHER); IPR029764 (PTHR24112:PANTHER)	P:GO:0030335; P:GO:0051638; P:GO:1902745; P:GO:2000813; C:GO:0030027	P:positive regulation of cell migration; P:barbed-end actin filament uncapping; P:positive regulation of lamellipodium organization; P:negative regulation of barbed-end actin filament capping; C:lamellipodium
Cluster-8372.0	ENSNMLT00000022466.1	Cluster-8372.0_TRINITY_DN59705_c0_g2_i1_1_1-564	NA	563	NA	NA	NA	NA					no IPS match	no IPS match	no IPS match
Cluster-8373.0	NA	Cluster-8373.0_TRINITY_DN159603_c0_g1_i1_1_1-1009	NA	1008	NA	NA	NA	NA					no IPS match	no IPS match	no IPS match
Cluster-8374.0	ENSNMLT00000019814.1	Cluster-8374.0_TRINITY_DN305639_c0_g1_i1_1_1-563	SP7_HUMANTranscription factor Sp7 OS=Homo sapiens OX=9606 GN=SP7 PE=1 SV=1	562	20	2.12e-54	85.48	57	P:GO:0000122; P:GO:0001649; P:GO:0001779; P:GO:0001829; P:GO:0001889; P:GO:0001892; P:GO:0008016; P:GO:0009953; P:GO:0009954; P:GO:0010628; P:GO:0030183; P:GO:0030217; P:GO:0030219; P:GO:0030224; P:GO:0030324; P:GO:0030326; P:GO:0030851; P:GO:0032869; P:GO:0033194; P:GO:0035118; P:GO:0036342; P:GO:0042789; P:GO:0043353; P:GO:0043536; P:GO:0043923; P:GO:0045743; P:GO:0045766; P:GO:0045944; P:GO:0048511; P:GO:0048596; P:GO:0048706; P:GO:0060136; P:GO:0060216; P:GO:0060218; P:GO:0060349; P:GO:0071407; P:GO:1902004; P:GO:1904828; P:GO:1905564; P:GO:2000738; F:GO:0000978; F:GO:0001103; F:GO:0001227; F:GO:0001228; F:GO:0003682; F:GO:0008022; F:GO:0017151; F:GO:0035035; F:GO:0042803; F:GO:0042826; F:GO:0043425; F:GO:0046872; F:GO:0071837; C:GO:0005829; C:GO:0016605; C:GO:0017053; C:GO:0032993	P:negative regulation of transcription by RNA polymerase II; P:osteoblast differentiation; P:natural killer cell differentiation; P:trophectodermal cell differentiation; P:liver development; P:embryonic placenta development; P:regulation of heart contraction; P:dorsal/ventral pattern formation; P:proximal/distal pattern formation; P:positive regulation of gene expression; P:B cell differentiation; P:T cell differentiation; P:megakaryocyte differentiation; P:monocyte differentiation; P:lung development; P:embryonic limb morphogenesis; P:granulocyte differentiation; P:cellular response to insulin stimulus; P:response to hydroperoxide; P:embryonic pectoral fin morphogenesis; P:post-anal tail morphogenesis; P:mRNA transcription by RNA polymerase II; P:enucleate erythrocyte differentiation; P:positive regulation of blood vessel endothelial cell migration; P:positive regulation by host of viral transcription; P:positive regulation of fibroblast growth factor receptor signaling pathway; P:positive regulation of angiogenesis; P:positive regulation of transcription by RNA polymerase II; P:rhythmic process; P:embryonic camera-type eye morphogenesis; P:embryonic skeletal system development; P:embryonic process involved in female pregnancy; P:definitive hemopoiesis; P:hematopoietic stem cell differentiation; P:bone morphogenesis; P:cellular response to organic cyclic compound; P:positive regulation of amyloid-beta formation; P:positive regulation of hydrogen sulfide biosynthetic process; P:positive regulation of vascular endothelial cell proliferation; P:positive regulation of stem cell differentiation; F:RNA polymerase II cis-regulatory region sequence-specific DNA binding; F:RNA polymerase II repressing transcription factor binding; F:DNA-binding transcription repressor activity, RNA polymerase II-specific; F:DNA-binding transcription activator activity, RNA polymerase II-specific; F:chromatin binding; F:protein C-terminus binding; F:DEAD/H-box RNA helicase binding; F:histone acetyltransferase binding; F:protein homodimerization activity; F:histone deacetylase binding; F:bHLH transcription factor binding; F:metal ion binding; F:HMG box domain binding; C:cytosol; C:PML body; C:transcription repressor complex; C:protein-DNA complex			Coil (COILS); G3DSA:3.30.160.60 (GENE3D); IPR013087 (PFAM); G3DSA:3.30.160.60 (GENE3D); mobidb-lite (MOBIDB_LITE); mobidb-lite (MOBIDB_LITE); PTHR23235 (PANTHER); PTHR23235:SF19 (PANTHER); IPR013087 (PROSITE_PATTERNS); IPR013087 (PROSITE_PATTERNS); IPR013087 (PROSITE_PROFILES); IPR013087 (PROSITE_PROFILES); IPR036236 (SUPERFAMILY)	no GO terms	no GO terms
Cluster-8375.0	NA	Cluster-8375.0_TRINITY_DN36468_c0_g1_i2_1_1-2234	NA	2233	NA	NA	NA	NA					mobidb-lite (MOBIDB_LITE); mobidb-lite (MOBIDB_LITE); mobidb-lite (MOBIDB_LITE)	no GO terms	no GO terms
Cluster-8376.0	ENSNMLT00000016062.1	Cluster-8376.0_CL18292Contig1_1_1-1066	NA	1065	NA	NA	NA	NA					no IPS match	no IPS match	no IPS match
Cluster-8376.1	ENSNMLT00000016060.1	Cluster-8376.1_TRINITY_DN27063_c0_g1_i3_1_1-1100	TLC3B_HUMANCeramide synthase OS=Homo sapiens OX=9606 GN=TLCD3B PE=2 SV=1	1099	4	6.08e-71	67.03	10	P:GO:0045599; P:GO:0046513; F:GO:0005515; F:GO:0050291; C:GO:0005783; C:GO:0005794; C:GO:0005886; C:GO:0016021; C:GO:0031090; C:GO:0031984	P:negative regulation of fat cell differentiation; P:ceramide biosynthetic process; F:protein binding; F:sphingosine N-acyltransferase activity; C:endoplasmic reticulum; C:Golgi apparatus; C:plasma membrane; C:integral component of membrane; C:organelle membrane; C:organelle subcompartment	EC:2.3; EC:2; EC:2.3.1.24; EC:2.3.1	Acyltransferases; Transferases; Sphingosine N-acyltransferase; Acyltransferases	IPR006634 (PFAM); PTHR13439:SF15 (PANTHER); PTHR13439 (PANTHER); IPR006634 (PROSITE_PROFILES)	C:GO:0016021	C:integral component of membrane
Cluster-8377.0	ENSNMLT00000032859.1	Cluster-8377.0_SCL3130Contig1_1_1-1306	HGF_MOUSEHepatocyte growth factor OS=Mus musculus OX=10090 GN=Hgf PE=1 SV=1	1305	20	1.33e-75	52.01	43	P:GO:0000187; P:GO:0000902; P:GO:0001889; P:GO:0003006; P:GO:0007566; P:GO:0010758; P:GO:0014068; P:GO:0030212; P:GO:0030335; P:GO:0031100; P:GO:0031643; P:GO:0032715; P:GO:0032733; P:GO:0033137; P:GO:0033601; P:GO:0035729; P:GO:0043154; P:GO:0045766; P:GO:0046425; P:GO:0048012; P:GO:0050728; P:GO:0050731; P:GO:0050878; P:GO:0051450; P:GO:0060665; P:GO:0060763; P:GO:0070572; P:GO:0090201; P:GO:1900744; P:GO:1901299; P:GO:1902042; P:GO:1902947; P:GO:1904036; P:GO:2000573; F:GO:0004252; F:GO:0008083; F:GO:0019900; F:GO:0042056; F:GO:0042802; F:GO:0044877; C:GO:0005615; C:GO:0005773; C:GO:0005886	P:activation of MAPK activity; P:cell morphogenesis; P:liver development; P:developmental process involved in reproduction; P:embryo implantation; P:regulation of macrophage chemotaxis; P:positive regulation of phosphatidylinositol 3-kinase signaling; P:hyaluronan metabolic process; P:positive regulation of cell migration; P:animal organ regeneration; P:positive regulation of myelination; P:negative regulation of interleukin-6 production; P:positive regulation of interleukin-10 production; P:negative regulation of peptidyl-serine phosphorylation; P:positive regulation of mammary gland epithelial cell proliferation; P:cellular response to hepatocyte growth factor stimulus; P:negative regulation of cysteine-type endopeptidase activity involved in apoptotic process; P:positive regulation of angiogenesis; P:regulation of receptor signaling pathway via JAK-STAT; P:hepatocyte growth factor receptor signaling pathway; P:negative regulation of inflammatory response; P:positive regulation of peptidyl-tyrosine phosphorylation; P:regulation of body fluid levels; P:myoblast proliferation; P:regulation of branching involved in salivary gland morphogenesis by mesenchymal-epithelial signaling; P:mammary duct terminal end bud growth; P:positive regulation of neuron projection regeneration; P:negative regulation of release of cytochrome c from mitochondria; P:regulation of p38MAPK cascade; P:negative regulation of hydrogen peroxide-mediated programmed cell death; P:negative regulation of extrinsic apoptotic signaling pathway via death domain receptors; P:regulation of tau-protein kinase activity; P:negative regulation of epithelial cell apoptotic process; P:positive regulation of DNA biosynthetic process; F:serine-type endopeptidase activity; F:growth factor activity; F:kinase binding; F:chemoattractant activity; F:identical protein binding; F:protein-containing complex binding; C:extracellular space; C:vacuole; C:plasma membrane	EC:3.4; EC:3	Acting on peptide bonds (peptidases); Hydrolases	PR00018 (PRINTS); IPR043504 (G3DSA:2.40.10.GENE3D); IPR038178 (G3DSA:2.40.20.GENE3D); IPR043504 (G3DSA:2.40.10.GENE3D); IPR000001 (PFAM); IPR001254 (PFAM); PTHR24261:SF8 (PANTHER); PTHR24261 (PANTHER); IPR018056 (PROSITE_PATTERNS); IPR018056 (PROSITE_PATTERNS); IPR000001 (PROSITE_PROFILES); IPR001254 (PROSITE_PROFILES); IPR000001 (PROSITE_PROFILES); IPR000001 (CDD); IPR009003 (SUPERFAMILY); IPR013806 (SUPERFAMILY); IPR013806 (SUPERFAMILY)	P:GO:0006508; F:GO:0004252	P:proteolysis; F:serine-type endopeptidase activity
Cluster-8378.0	ENSNMLT00000038017.1	Cluster-8378.0_TRINITY_DN1816_c1_g1_i7_1_1-3519	PRPS2_CHICKRibose-phosphate pyrophosphokinase 2 OS=Gallus gallus OX=9031 GN=PRPS2 PE=2 SV=1	3518	20	7.58e-138	92.44	21	P:GO:0006015; P:GO:0006167; P:GO:0006221; P:GO:0007399; P:GO:0009116; P:GO:0016310; P:GO:0031100; P:GO:0031505; P:GO:0034418; P:GO:0046101; F:GO:0000287; F:GO:0004749; F:GO:0005524; F:GO:0016208; F:GO:0016301; F:GO:0019003; F:GO:0030246; F:GO:0042803; F:GO:0043531; C:GO:0002189; C:GO:0005829	P:5-phosphoribose 1-diphosphate biosynthetic process; P:AMP biosynthetic process; P:pyrimidine nucleotide biosynthetic process; P:nervous system development; P:nucleoside metabolic process; P:phosphorylation; P:animal organ regeneration; P:fungal-type cell wall organization; P:urate biosynthetic process; P:hypoxanthine biosynthetic process; F:magnesium ion binding; F:ribose phosphate diphosphokinase activity; F:ATP binding; F:AMP binding; F:kinase activity; F:GDP binding; F:carbohydrate binding; F:protein homodimerization activity; F:ADP binding; C:ribose phosphate diphosphokinase complex; C:cytosol	EC:2.7.6.1; EC:2.7.6; EC:2.7; EC:2	Ribose-phosphate diphosphokinase; Transferring phosphorus-containing groups; Transferring phosphorus-containing groups; Transferases	IPR005946 (PFAM); IPR029057 (G3DSA:3.40.50.GENE3D); IPR029057 (G3DSA:3.40.50.GENE3D); IPR005946 (TIGRFAM); IPR005946 (PANTHER); PTHR10210:SF105 (PANTHER); IPR000836 (CDD); IPR029057 (SUPERFAMILY)	P:GO:0009116; P:GO:0009165; F:GO:0000287; F:GO:0004749	P:nucleoside metabolic process; P:nucleotide biosynthetic process; F:magnesium ion binding; F:ribose phosphate diphosphokinase activity
Cluster-8379.0	NA	Cluster-8379.0_TRINITY_DN182194_c0_g1_i1_1_1-661	IL1R2_HUMANInterleukin-1 receptor type 2 OS=Homo sapiens OX=9606 GN=IL1R2 PE=1 SV=1	660	1	8.3e-06	42.86	16	P:GO:0006955; P:GO:0010955; P:GO:0019221; P:GO:0032690; P:GO:0070498; P:GO:1900016; P:GO:2000660; F:GO:0004908; F:GO:0004910; F:GO:0005515; F:GO:0019966; C:GO:0005576; C:GO:0005737; C:GO:0005886; C:GO:0016020; C:GO:0016021	P:immune response; P:negative regulation of protein processing; P:cytokine-mediated signaling pathway; P:negative regulation of interleukin-1 alpha production; P:interleukin-1-mediated signaling pathway; P:negative regulation of cytokine production involved in inflammatory response; P:negative regulation of interleukin-1-mediated signaling pathway; F:interleukin-1 receptor activity; F:interleukin-1, type II, blocking receptor activity; F:protein binding; F:interleukin-1 binding; C:extracellular region; C:cytoplasm; C:plasma membrane; C:membrane; C:integral component of membrane			IPR013783 (G3DSA:2.60.40.GENE3D)	no GO terms	no GO terms
Cluster-838.0	NA	Cluster-838.0_TRINITY_DN210191_c0_g1_i1_1_1-299	NA	298	NA	NA	NA	NA					no IPS match	no IPS match	no IPS match
Cluster-8380.0	ENSNMLT00000023035.1	Cluster-8380.0_TRINITY_DN76428_c0_g1_i1_1_1-838	UR2R_BOVINUrotensin-2 receptor OS=Bos taurus OX=9913 GN=UTS2R PE=2 SV=2	837	20	3.12e-45	47.45	33	P:GO:0003105; P:GO:0007200; P:GO:0007204; P:GO:0010646; P:GO:0010841; P:GO:0023051; P:GO:0030307; P:GO:0031325; P:GO:0032870; P:GO:0035811; P:GO:0035814; P:GO:0042493; P:GO:0043269; P:GO:0044093; P:GO:0045766; P:GO:0045776; P:GO:0045777; P:GO:0045907; P:GO:0046005; P:GO:0048146; P:GO:0048583; P:GO:0050790; P:GO:0051171; P:GO:0060255; P:GO:0080090; F:GO:0001604; F:GO:0005515; F:GO:0008188; F:GO:0042277; C:GO:0005769; C:GO:0005886; C:GO:0016021; C:GO:0055037	P:negative regulation of glomerular filtration; P:phospholipase C-activating G protein-coupled receptor signaling pathway; P:positive regulation of cytosolic calcium ion concentration; P:regulation of cell communication; P:positive regulation of circadian sleep/wake cycle, wakefulness; P:regulation of signaling; P:positive regulation of cell growth; P:positive regulation of cellular metabolic process; P:cellular response to hormone stimulus; P:negative regulation of urine volume; P:negative regulation of renal sodium excretion; P:response to drug; P:regulation of ion transport; P:positive regulation of molecular function; P:positive regulation of angiogenesis; P:negative regulation of blood pressure; P:positive regulation of blood pressure; P:positive regulation of vasoconstriction; P:positive regulation of circadian sleep/wake cycle, REM sleep; P:positive regulation of fibroblast proliferation; P:regulation of response to stimulus; P:regulation of catalytic activity; P:regulation of nitrogen compound metabolic process; P:regulation of macromolecule metabolic process; P:regulation of primary metabolic process; F:urotensin II receptor activity; F:protein binding; F:neuropeptide receptor activity; F:peptide binding; C:early endosome; C:plasma membrane; C:integral component of membrane; C:recycling endosome			IPR000276 (PRINTS); G3DSA:1.20.1070.10 (GENE3D); IPR000276 (PFAM); PTHR24230:SF124 (PANTHER); PTHR24230 (PANTHER); IPR017452 (PROSITE_PROFILES); SSF81321 (SUPERFAMILY)	P:GO:0007186; F:GO:0004930; C:GO:0016021	P:G protein-coupled receptor signaling pathway; F:G protein-coupled receptor activity; C:integral component of membrane
Cluster-8381.0	ENSNMLT00000019697.1	Cluster-8381.0_TRINITY_DN75274_c0_g1_i1_1_1-530	NA	529	NA	NA	NA	NA					mobidb-lite (MOBIDB_LITE); mobidb-lite (MOBIDB_LITE); mobidb-lite (MOBIDB_LITE); mobidb-lite (MOBIDB_LITE)	no GO terms	no GO terms
Cluster-8382.0	ENSNMLT00000027461.1	Cluster-8382.0_TRINITY_DN109017_c0_g2_i1_1_1-576	NA	575	NA	NA	NA	NA					no IPS match	no IPS match	no IPS match
Cluster-8383.0	ENSNMLT00000022723.1	Cluster-8383.0_TRINITY_DN101283_c0_g1_i3_1_1-922	NA	921	NA	NA	NA	NA					Coil (COILS); IPR042497 (G3DSA:3.30.70.GENE3D); IPR004244 (PANTHER)	no GO terms	no GO terms
Cluster-8384.0	ENSNMLT00000047672.1	Cluster-8384.0_TRINITY_DN161372_c0_g1_i1_1_1-2480	TITIN_HUMANTitin OS=Homo sapiens OX=9606 GN=TTN PE=1 SV=4	2479	20	0	50.04	52	P:GO:0001701; P:GO:0001756; P:GO:0002576; P:GO:0003300; P:GO:0006942; P:GO:0007076; P:GO:0007512; P:GO:0010628; P:GO:0010737; P:GO:0018193; P:GO:0021591; P:GO:0030049; P:GO:0030240; P:GO:0030241; P:GO:0030534; P:GO:0032970; P:GO:0035995; P:GO:0043056; P:GO:0045214; P:GO:0045859; P:GO:0048739; P:GO:0048769; P:GO:0050714; P:GO:0051592; P:GO:0055003; P:GO:0055008; P:GO:0060048; P:GO:0060419; P:GO:1901897; F:GO:0000166; F:GO:0002020; F:GO:0004674; F:GO:0004713; F:GO:0005200; F:GO:0005509; F:GO:0005516; F:GO:0008307; F:GO:0019901; F:GO:0030506; F:GO:0031433; F:GO:0042802; F:GO:0043621; F:GO:0051015; F:GO:0051371; F:GO:0097493; C:GO:0000794; C:GO:0005576; C:GO:0005829; C:GO:0005859; C:GO:0005865; C:GO:0030018; C:GO:0031430	P:in utero embryonic development; P:somitogenesis; P:platelet degranulation; P:cardiac muscle hypertrophy; P:regulation of striated muscle contraction; P:mitotic chromosome condensation; P:adult heart development; P:positive regulation of gene expression; P:protein kinase A signaling; P:peptidyl-amino acid modification; P:ventricular system development; P:muscle filament sliding; P:skeletal muscle thin filament assembly; P:skeletal muscle myosin thick filament assembly; P:adult behavior; P:regulation of actin filament-based process; P:detection of muscle stretch; P:forward locomotion; P:sarcomere organization; P:regulation of protein kinase activity; P:cardiac muscle fiber development; P:sarcomerogenesis; P:positive regulation of protein secretion; P:response to calcium ion; P:cardiac myofibril assembly; P:cardiac muscle tissue morphogenesis; P:cardiac muscle contraction; P:heart growth; P:regulation of relaxation of cardiac muscle; F:nucleotide binding; F:protease binding; F:protein serine/threonine kinase activity; F:protein tyrosine kinase activity; F:structural constituent of cytoskeleton; F:calcium ion binding; F:calmodulin binding; F:structural constituent of muscle; F:protein kinase binding; F:ankyrin binding; F:telethonin binding; F:identical protein binding; F:protein self-association; F:actin filament binding; F:muscle alpha-actinin binding; F:structural molecule activity conferring elasticity; C:condensed nuclear chromosome; C:extracellular region; C:cytosol; C:muscle myosin complex; C:striated muscle thin filament; C:Z disc; C:M band	EC:2.7.1; EC:2.7.10; EC:2.7.11; EC:2.7; EC:2	Transferring phosphorus-containing groups; Transferring phosphorus-containing groups; Transferring phosphorus-containing groups; Transferring phosphorus-containing groups; Transferases	PR00014 (PRINTS); IPR003961 (PFAM); IPR013783 (G3DSA:2.60.40.GENE3D); IPR013098 (PFAM); IPR013783 (G3DSA:2.60.40.GENE3D); IPR013783 (G3DSA:2.60.40.GENE3D); IPR013783 (G3DSA:2.60.40.GENE3D); IPR013783 (G3DSA:2.60.40.GENE3D); PTHR13817 (PANTHER); PTHR13817:SF135 (PANTHER); PTHR13817:SF135 (PANTHER); IPR003961 (PROSITE_PROFILES); IPR003961 (PROSITE_PROFILES); IPR003961 (PROSITE_PROFILES); IPR003961 (PROSITE_PROFILES); IPR007110 (PROSITE_PROFILES); IPR003961 (PROSITE_PROFILES); IPR003961 (PROSITE_PROFILES); IPR007110 (PROSITE_PROFILES); IPR003961 (PROSITE_PROFILES); IPR003961 (CDD); IPR003961 (CDD); IPR003961 (CDD); IPR003961 (CDD); IPR003961 (CDD); IPR003961 (CDD); IPR003961 (CDD); IPR036116 (SUPERFAMILY); IPR036116 (SUPERFAMILY); IPR036179 (SUPERFAMILY); IPR036179 (SUPERFAMILY); IPR036116 (SUPERFAMILY); IPR036116 (SUPERFAMILY); IPR036116 (SUPERFAMILY)	F:GO:0005515	F:protein binding
Cluster-8385.0	NA	Cluster-8385.0_TRINITY_DN121721_c0_g1_i1_1_1-397	NA	396	NA	NA	NA	NA					mobidb-lite (MOBIDB_LITE); mobidb-lite (MOBIDB_LITE)	no GO terms	no GO terms
Cluster-8386.0	ENSNMLT00000024298.1	Cluster-8386.0_SCL3164Contig1_1_1-1782	HHEX_XENTRHematopoietically-expressed homeobox protein hhex OS=Xenopus tropicalis OX=8364 GN=hhex PE=2 SV=1	1781	20	5.03e-73	66.97	73	P:GO:0000122; P:GO:0001569; P:GO:0001570; P:GO:0001701; P:GO:0001709; P:GO:0001755; P:GO:0001764; P:GO:0001946; P:GO:0002040; P:GO:0002067; P:GO:0002087; P:GO:0002573; P:GO:0007219; P:GO:0007368; P:GO:0007411; P:GO:0007492; P:GO:0009953; P:GO:0010621; P:GO:0010944; P:GO:0016525; P:GO:0016973; P:GO:0021549; P:GO:0021555; P:GO:0021568; P:GO:0021794; P:GO:0021884; P:GO:0021930; P:GO:0022027; P:GO:0030183; P:GO:0030857; P:GO:0030878; P:GO:0030948; P:GO:0031017; P:GO:0034504; P:GO:0035050; P:GO:0035264; P:GO:0042472; P:GO:0045603; P:GO:0045665; P:GO:0045736; P:GO:0045944; P:GO:0046620; P:GO:0048484; P:GO:0048565; P:GO:0048665; P:GO:0048853; P:GO:0050774; P:GO:0060217; P:GO:0060431; P:GO:0061010; P:GO:0061011; P:GO:0061017; P:GO:0070365; P:GO:0070663; P:GO:0071103; P:GO:0090009; P:GO:0090263; F:GO:0000978; F:GO:0000979; F:GO:0001085; F:GO:0001227; F:GO:0001228; F:GO:0003682; F:GO:0003713; F:GO:0008190; F:GO:0008301; F:GO:0017025; F:GO:0042803; F:GO:0070491; F:GO:0071837; C:GO:0005654; C:GO:0005737; C:GO:0032993	P:negative regulation of transcription by RNA polymerase II; P:branching involved in blood vessel morphogenesis; P:vasculogenesis; P:in utero embryonic development; P:cell fate determination; P:neural crest cell migration; P:neuron migration; P:lymphangiogenesis; P:sprouting angiogenesis; P:glandular epithelial cell differentiation; P:regulation of respiratory gaseous exchange by nervous system process; P:myeloid leukocyte differentiation; P:Notch signaling pathway; P:determination of left/right symmetry; P:axon guidance; P:endoderm development; P:dorsal/ventral pattern formation; P:negative regulation of transcription by transcription factor localization; P:negative regulation of transcription by competitive promoter binding; P:negative regulation of angiogenesis; P:poly(A)+ mRNA export from nucleus; P:cerebellum development; P:midbrain-hindbrain boundary morphogenesis; P:rhombomere 2 development; P:thalamus development; P:forebrain neuron development; P:cerebellar granule cell precursor proliferation; P:interkinetic nuclear migration; P:B cell differentiation; P:negative regulation of epithelial cell differentiation; P:thyroid gland development; P:negative regulation of vascular endothelial growth factor receptor signaling pathway; P:exocrine pancreas development; P:protein localization to nucleus; P:embryonic heart tube development; P:multicellular organism growth; P:inner ear morphogenesis; P:positive regulation of endothelial cell differentiation; P:negative regulation of neuron differentiation; P:negative regulation of cyclin-dependent protein serine/threonine kinase activity; P:positive regulation of transcription by RNA polymerase II; P:regulation of organ growth; P:enteric nervous system development; P:digestive tract development; P:neuron fate specification; P:forebrain morphogenesis; P:negative regulation of dendrite morphogenesis; P:hemangioblast cell differentiation; P:primary lung bud formation; P:gall bladder development; P:hepatic duct development; P:hepatoblast differentiation; P:hepatocyte differentiation; P:regulation of leukocyte proliferation; P:DNA conformation change; P:primitive streak formation; P:positive regulation of canonical Wnt signaling pathway; F:RNA polymerase II cis-regulatory region sequence-specific DNA binding; F:RNA polymerase II core promoter sequence-specific DNA binding; F:RNA polymerase II transcription factor binding; F:DNA-binding transcription repressor activity, RNA polymerase II-specific; F:DNA-binding transcription activator activity, RNA polymerase II-specific; F:chromatin binding; F:transcription coactivator activity; F:eukaryotic initiation factor 4E binding; F:DNA binding, bending; F:TBP-class protein binding; F:protein homodimerization activity; F:repressing transcription factor binding; F:HMG box domain binding; C:nucleoplasm; C:cytoplasm; C:protein-DNA complex			IPR020479 (PRINTS); IPR001356 (PFAM); G3DSA:1.10.10.60 (GENE3D); mobidb-lite (MOBIDB_LITE); mobidb-lite (MOBIDB_LITE); PTHR24324:SF5 (PANTHER); PTHR24324 (PANTHER); IPR017970 (PROSITE_PATTERNS); IPR001356 (PROSITE_PROFILES); IPR001356 (CDD); IPR009057 (SUPERFAMILY)	P:GO:0006355; F:GO:0000981; F:GO:0003677	P:regulation of transcription, DNA-templated; F:DNA-binding transcription factor activity, RNA polymerase II-specific; F:DNA binding
Cluster-8387.0	NA	Cluster-8387.0_TRINITY_DN12317_c0_g2_i4_1_1-1081	BRCA2_FELCABreast cancer type 2 susceptibility protein homolog OS=Felis catus OX=9685 GN=BRCA2 PE=2 SV=2	1080	2	2.04e-08	41.84	2	P:GO:0009987; C:GO:0005622	P:cellular process; C:intracellular anatomical structure			mobidb-lite (MOBIDB_LITE); mobidb-lite (MOBIDB_LITE)	no GO terms	no GO terms
Cluster-8388.0	ENSNMLT00000040652.1	Cluster-8388.0_TRINITY_DN283238_c0_g1_i1_1_1-979	CABP5_HUMANCalcium-binding protein 5 OS=Homo sapiens OX=9606 GN=CABP5 PE=1 SV=1	978	20	1.47e-79	75.87	38	P:GO:0007601; P:GO:0007602; P:GO:0007605; P:GO:0008594; P:GO:0010651; P:GO:0019722; P:GO:0042308; P:GO:0043086; P:GO:0046549; P:GO:0048167; P:GO:0060040; P:GO:0098885; P:GO:1901386; P:GO:1905539; F:GO:0004857; F:GO:0005246; F:GO:0005509; F:GO:0008139; F:GO:0019904; F:GO:0031800; F:GO:0042802; F:GO:0044325; F:GO:0048306; C:GO:0000139; C:GO:0005576; C:GO:0005634; C:GO:0005829; C:GO:0005930; C:GO:0005938; C:GO:0030141; C:GO:0030425; C:GO:0032991; C:GO:0043025; C:GO:0043195; C:GO:0044280; C:GO:0048471; C:GO:0098978; C:GO:0099573	P:visual perception; P:phototransduction; P:sensory perception of sound; P:photoreceptor cell morphogenesis; P:negative regulation of cell communication by electrical coupling; P:calcium-mediated signaling; P:negative regulation of protein import into nucleus; P:negative regulation of catalytic activity; P:retinal cone cell development; P:regulation of synaptic plasticity; P:retinal bipolar neuron differentiation; P:modification of postsynaptic actin cytoskeleton; P:negative regulation of voltage-gated calcium channel activity; P:regulation of postsynapse to nucleus signaling pathway; F:enzyme inhibitor activity; F:calcium channel regulator activity; F:calcium ion binding; F:nuclear localization sequence binding; F:protein domain specific binding; F:type 3 metabotropic glutamate receptor binding; F:identical protein binding; F:ion channel binding; F:calcium-dependent protein binding; C:Golgi membrane; C:extracellular region; C:nucleus; C:cytosol; C:axoneme; C:cell cortex; C:secretory granule; C:dendrite; C:protein-containing complex; C:neuronal cell body; C:terminal bouton; C:subplasmalemmal coating; C:perinuclear region of cytoplasm; C:glutamatergic synapse; C:glutamatergic postsynaptic density			Coil (COILS); IPR002048 (PFAM); G3DSA:1.10.238.10 (GENE3D); G3DSA:1.10.238.10 (GENE3D); G3DSA:1.10.238.10 (GENE3D); PTHR45917:SF3 (PANTHER); IPR043582 (PANTHER); IPR018247 (PROSITE_PATTERNS); IPR018247 (PROSITE_PATTERNS); IPR018247 (PROSITE_PATTERNS); IPR002048 (PROSITE_PROFILES); IPR002048 (PROSITE_PROFILES); IPR002048 (PROSITE_PROFILES); IPR002048 (PROSITE_PROFILES); IPR002048 (CDD); IPR011992 (SUPERFAMILY)	F:GO:0005509	F:calcium ion binding
Cluster-8389.0	ENSNMLT00000000694.1	Cluster-8389.0_TRINITY_DN42507_c0_g1_i7_1_1-415	NA	414	NA	NA	NA	NA					no IPS match	no IPS match	no IPS match
Cluster-839.0	ENSNMLT00000008006.1	Cluster-839.0_TRINITY_DN241872_c0_g1_i1_1_1-350	S6A18_RATSodium-dependent neutral amino acid transporter B(0)AT3 OS=Rattus norvegicus OX=10116 GN=Slc6a18 PE=2 SV=1	349	20	8.51e-36	63.65	30	P:GO:0001505; P:GO:0006836; P:GO:0006972; P:GO:0007420; P:GO:0007584; P:GO:0015838; P:GO:0035725; P:GO:0046985; P:GO:0070455; P:GO:0150104; P:GO:1903804; P:GO:1904256; P:GO:1904271; P:GO:1904440; P:GO:1904782; F:GO:0005298; F:GO:0005515; F:GO:0015193; F:GO:0015199; F:GO:0015375; C:GO:0005768; C:GO:0005887; C:GO:0016323; C:GO:0016324; C:GO:0016328; C:GO:0030672; C:GO:0031045; C:GO:0031526; C:GO:0032279; C:GO:0098794	P:regulation of neurotransmitter levels; P:neurotransmitter transport; P:hyperosmotic response; P:brain development; P:response to nutrient; P:amino-acid betaine transport; P:sodium ion transmembrane transport; P:positive regulation of hemoglobin biosynthetic process; P:positive regulation of heme biosynthetic process; P:transport across blood-brain barrier; P:glycine import across plasma membrane; P:positive regulation of iron ion transmembrane transporter activity; P:L-proline import across plasma membrane; P:positive regulation of iron ion import across plasma membrane; P:negative regulation of NMDA glutamate receptor activity; F:proline:sodium symporter activity; F:protein binding; F:L-proline transmembrane transporter activity; F:amino-acid betaine transmembrane transporter activity; F:glycine:sodium symporter activity; C:endosome; C:integral component of plasma membrane; C:basolateral plasma membrane; C:apical plasma membrane; C:lateral plasma membrane; C:synaptic vesicle membrane; C:dense core granule; C:brush border membrane; C:asymmetric synapse; C:postsynapse	EC:7	Translocases	IPR000175 (PFAM); PTHR11616:SF109 (PANTHER); IPR000175 (PANTHER)	C:GO:0016021	C:integral component of membrane
Cluster-8390.0	ENSNMLT00000022555.1	Cluster-8390.0_TRINITY_DN188700_c0_g1_i1_1_1-1288	OPSP_ICTPUParapinopsin OS=Ictalurus punctatus OX=7998 PE=2 SV=1	1287	20	3.26e-68	47.22	12	P:GO:0007186; P:GO:0007602; P:GO:0009584; P:GO:0016037; F:GO:0004930; F:GO:0005488; F:GO:0009881; C:GO:0005737; C:GO:0005929; C:GO:0012505; C:GO:0016021; C:GO:0031982	P:G protein-coupled receptor signaling pathway; P:phototransduction; P:detection of visible light; P:light absorption; F:G protein-coupled receptor activity; F:binding; F:photoreceptor activity; C:cytoplasm; C:cilium; C:endomembrane system; C:integral component of membrane; C:vesicle			G3DSA:1.20.1070.10 (GENE3D); IPR000276 (PFAM); PTHR24240 (PANTHER); PTHR24240:SF65 (PANTHER); IPR017452 (PROSITE_PROFILES); SSF81321 (SUPERFAMILY)	P:GO:0007186; F:GO:0004930; C:GO:0016021	P:G protein-coupled receptor signaling pathway; F:G protein-coupled receptor activity; C:integral component of membrane
Cluster-8391.0	ENSNMLT00000029462.1	Cluster-8391.0_TRINITY_DN87163_c0_g1_i1_1_1-1672	POL2_DROMERetrovirus-related Pol polyprotein from transposon 297 OS=Drosophila melanogaster OX=7227 GN=pol PE=4 SV=1	1671	20	1.89e-62	57.89	5	P:GO:0006259; F:GO:0003676; F:GO:0004518; F:GO:0016779; C:GO:0005634	P:DNA metabolic process; F:nucleic acid binding; F:nuclease activity; F:nucleotidyltransferase activity; C:nucleus	EC:3.1; EC:2.7; EC:2; EC:3; EC:2.7.7	Acting on ester bonds; Transferring phosphorus-containing groups; Transferases; Hydrolases; Transferring phosphorus-containing groups	Coil (COILS); IPR043128 (G3DSA:3.30.70.GENE3D); G3DSA:3.10.10.10 (GENE3D); IPR043128 (G3DSA:3.30.70.GENE3D); IPR000477 (PFAM); PTHR24559 (PANTHER); PTHR24559:SF363 (PANTHER); IPR000477 (PROSITE_PROFILES); cd01647 (CDD); IPR043502 (SUPERFAMILY)	no GO terms	no GO terms
Cluster-8392.0	NA	Cluster-8392.0_TRINITY_DN48233_c0_g1_i1_1_1-539	NA	538	NA	NA	NA	NA					mobidb-lite (MOBIDB_LITE)	no GO terms	no GO terms
Cluster-8393.0	ENSNMLT00000021093.1	Cluster-8393.0_TRINITY_DN95404_c0_g1_i1_1_1-4751	ROR1_MOUSEInactive tyrosine-protein kinase transmembrane receptor ROR1 OS=Mus musculus OX=10090 GN=Ror1 PE=2 SV=2	4750	20	0	64.71	142	P:GO:0000186; P:GO:0001502; P:GO:0001570; P:GO:0001756; P:GO:0001764; P:GO:0006954; P:GO:0007223; P:GO:0007224; P:GO:0007254; P:GO:0007411; P:GO:0007568; P:GO:0007605; P:GO:0007612; P:GO:0007616; P:GO:0007623; P:GO:0007631; P:GO:0008284; P:GO:0008285; P:GO:0009416; P:GO:0010623; P:GO:0010628; P:GO:0010629; P:GO:0010996; P:GO:0014002; P:GO:0014047; P:GO:0014068; P:GO:0014850; P:GO:0019227; P:GO:0021553; P:GO:0021954; P:GO:0021987; P:GO:0022011; P:GO:0030183; P:GO:0030335; P:GO:0030509; P:GO:0030538; P:GO:0031547; P:GO:0031667; P:GO:0032224; P:GO:0033138; P:GO:0035584; P:GO:0038083; P:GO:0038180; P:GO:0042472; P:GO:0042490; P:GO:0042493; P:GO:0042733; P:GO:0043123; P:GO:0043507; P:GO:0043524; P:GO:0043525; P:GO:0043547; P:GO:0045165; P:GO:0045651; P:GO:0045887; P:GO:0045893; P:GO:0046548; P:GO:0046579; P:GO:0046928; P:GO:0048011; P:GO:0048485; P:GO:0048672; P:GO:0048691; P:GO:0048709; P:GO:0048935; P:GO:0050731; P:GO:0050773; P:GO:0050965; P:GO:0050966; P:GO:0051092; P:GO:0051599; P:GO:0051602; P:GO:0051896; P:GO:0051968; P:GO:0060009; P:GO:0060071; P:GO:0060291; P:GO:0060385; P:GO:0060395; P:GO:0061368; P:GO:0070306; P:GO:0070374; P:GO:0071230; P:GO:0071316; P:GO:0071356; P:GO:0090090; P:GO:0090102; P:GO:0090263; P:GO:0099183; P:GO:0099551; P:GO:1900020; P:GO:1902430; P:GO:1903859; P:GO:1904395; P:GO:1904646; P:GO:1905517; P:GO:1990416; P:GO:2000324; P:GO:2000541; P:GO:2000811; F:GO:0002020; F:GO:0004675; F:GO:0005004; F:GO:0005109; F:GO:0005166; F:GO:0005244; F:GO:0005524; F:GO:0010465; F:GO:0017147; F:GO:0030165; F:GO:0030971; F:GO:0031435; F:GO:0042803; F:GO:0042813; F:GO:0048403; F:GO:0048406; F:GO:0060175; F:GO:1904929; C:GO:0000139; C:GO:0001725; C:GO:0005769; C:GO:0005770; C:GO:0005791; C:GO:0005829; C:GO:0005874; C:GO:0005887; C:GO:0009897; C:GO:0010008; C:GO:0014069; C:GO:0030426; C:GO:0030669; C:GO:0031594; C:GO:0043195; C:GO:0043197; C:GO:0043204; C:GO:0043235; C:GO:0045211; C:GO:0048471; C:GO:0048786; C:GO:0055037; C:GO:0060076; C:GO:0098978	P:activation of MAPKK activity; P:cartilage condensation; P:vasculogenesis; P:somitogenesis; P:neuron migration; P:inflammatory response; P:Wnt signaling pathway, calcium modulating pathway; P:smoothened signaling pathway; P:JNK cascade; P:axon guidance; P:aging; P:sensory perception of sound; P:learning; P:long-term memory; P:circadian rhythm; P:feeding behavior; P:positive regulation of cell population proliferation; P:negative regulation of cell population proliferation; P:response to light stimulus; P:programmed cell death involved in cell development; P:positive regulation of gene expression; P:negative regulation of gene expression; P:response to auditory stimulus; P:astrocyte development; P:glutamate secretion; P:positive regulation of phosphatidylinositol 3-kinase signaling; P:response to muscle activity; P:neuronal action potential propagation; P:olfactory nerve development; P:central nervous system neuron development; P:cerebral cortex development; P:myelination in peripheral nervous system; P:B cell differentiation; P:positive regulation of cell migration; P:BMP signaling pathway; P:embryonic genitalia morphogenesis; P:brain-derived neurotrophic factor receptor signaling pathway; P:response to nutrient levels; P:positive regulation of synaptic transmission, cholinergic; P:positive regulation of peptidyl-serine phosphorylation; P:calcium-mediated signaling using intracellular calcium source; P:peptidyl-tyrosine autophosphorylation; P:nerve growth factor signaling pathway; P:inner ear morphogenesis; P:mechanoreceptor differentiation; P:response to drug; P:embryonic digit morphogenesis; P:positive regulation of I-kappaB kinase/NF-kappaB signaling; P:positive regulation of JUN kinase activity; P:negative regulation of neuron apoptotic process; P:positive regulation of neuron apoptotic process; P:positive regulation of GTPase activity; P:cell fate commitment; P:positive regulation of macrophage differentiation; P:positive regulation of synaptic growth at neuromuscular junction; P:positive regulation of transcription, DNA-templated; P:retinal rod cell development; P:positive regulation of Ras protein signal transduction; P:regulation of neurotransmitter secretion; P:neurotrophin TRK receptor signaling pathway; P:sympathetic nervous system development; P:positive regulation of collateral sprouting; P:positive regulation of axon extension involved in regeneration; P:oligodendrocyte differentiation; P:peripheral nervous system neuron development; P:positive regulation of peptidyl-tyrosine phosphorylation; P:regulation of dendrite development; P:detection of temperature stimulus involved in sensory perception of pain; P:detection of mechanical stimulus involved in sensory perception of pain; P:positive regulation of NF-kappaB transcription factor activity; P:response to hydrostatic pressure; P:response to electrical stimulus; P:regulation of protein kinase B signaling; P:positive regulation of synaptic transmission, glutamatergic; P:Sertoli cell development; P:Wnt signaling pathway, planar cell polarity pathway; P:long-term synaptic potentiation; P:axonogenesis involved in innervation; P:SMAD protein signal transduction; P:behavioral response to formalin induced pain; P:lens fiber cell differentiation; P:positive regulation of ERK1 and ERK2 cascade; P:cellular response to amino acid stimulus; P:cellular response to nicotine; P:cellular response to tumor necrosis factor; P:negative regulation of canonical Wnt signaling pathway; P:cochlea development; P:positive regulation of canonical Wnt signaling pathway; P:trans-synaptic signaling by BDNF, modulating synaptic transmission; P:trans-synaptic signaling by neuropeptide, modulating synaptic transmission; P:positive regulation of protein kinase C activity; P:negative regulation of amyloid-beta formation; P:regulation of dendrite extension; P:positive regulation of skeletal muscle acetylcholine-gated channel clustering; P:cellular response to amyloid-beta; P:macrophage migration; P:cellular response to brain-derived neurotrophic factor stimulus; P:positive regulation of glucocorticoid receptor signaling pathway; P:positive regulation of protein geranylgeranylation; P:negative regulation of anoikis; F:protease binding; F:transmembrane receptor protein serine/threonine kinase activity; F:GPI-linked ephrin receptor activity; F:frizzled binding; F:neurotrophin p75 receptor binding; F:voltage-gated ion channel activity; F:ATP binding; F:nerve growth factor receptor activity; F:Wnt-protein binding; F:PDZ domain binding; F:receptor tyrosine kinase binding; F:mitogen-activated protein kinase kinase kinase binding; F:protein homodimerization activity; F:Wnt-activated receptor activity; F:brain-derived neurotrophic factor binding; F:nerve growth factor binding; F:brain-derived neurotrophic factor-activated receptor activity; F:coreceptor activity involved in Wnt signaling pathway, planar cell polarity pathway; C:Golgi membrane; C:stress fiber; C:early endosome; C:late endosome; C:rough endoplasmic reticulum; C:cytosol; C:microtubule; C:integral component of plasma membrane; C:external side of plasma membrane; C:endosome membrane; C:postsynaptic density; C:growth cone; C:clathrin-coated endocytic vesicle membrane; C:neuromuscular junction; C:terminal bouton; C:dendritic spine; C:perikaryon; C:receptor complex; C:postsynaptic membrane; C:perinuclear region of cytoplasm; C:presynaptic active zone; C:recycling endosome; C:excitatory synapse; C:glutamatergic synapse	EC:2.7.1; EC:2.7.10; EC:2.7.10.1; EC:2.7.11; EC:2.7; EC:2; EC:7; EC:2.7.11.30	Transferring phosphorus-containing groups; Transferring phosphorus-containing groups; Receptor protein-tyrosine kinase; Transferring phosphorus-containing groups; Transferring phosphorus-containing groups; Transferases; Translocases; Receptor protein serine/threonine kinase	Coil (COILS); IPR001245 (PRINTS); PR00018 (PRINTS); IPR013783 (G3DSA:2.60.40.GENE3D); IPR036790 (G3DSA:1.10.2000.GENE3D); G3DSA:3.30.200.20 (GENE3D); IPR020067 (PFAM); IPR001245 (PFAM); G3DSA:1.10.510.10 (GENE3D); IPR016247 (PIRSF); IPR000001 (PFAM); IPR013098 (PFAM); IPR038178 (G3DSA:2.40.20.GENE3D); mobidb-lite (MOBIDB_LITE); mobidb-lite (MOBIDB_LITE); mobidb-lite (MOBIDB_LITE); PTHR24416:SF134 (PANTHER); PTHR24416 (PANTHER); IPR008266 (PROSITE_PATTERNS); IPR018056 (PROSITE_PATTERNS); IPR000001 (PROSITE_PROFILES); IPR007110 (PROSITE_PROFILES); IPR000719 (PROSITE_PROFILES); IPR020067 (PROSITE_PROFILES); cd05090 (CDD); cd00096 (CDD); IPR000001 (CDD); IPR013806 (SUPERFAMILY); IPR036179 (SUPERFAMILY); IPR011009 (SUPERFAMILY)	P:GO:0006468; P:GO:0007169; F:GO:0004672; F:GO:0005515; F:GO:0005524	P:protein phosphorylation; P:transmembrane receptor protein tyrosine kinase signaling pathway; F:protein kinase activity; F:protein binding; F:ATP binding
Cluster-8394.0	NA	Cluster-8394.0_CL21167Contig1_1_1-1536	NA	1535	NA	NA	NA	2	P:GO:0061400; F:GO:0003700	P:positive regulation of transcription from RNA polymerase II promoter in response to calcium ion; F:DNA-binding transcription factor activity			IPR029309 (PFAM); mobidb-lite (MOBIDB_LITE); mobidb-lite (MOBIDB_LITE); PTHR47456 (PANTHER); PTHR47456:SF2 (PANTHER)	P:GO:0061400; F:GO:0003700	P:positive regulation of transcription from RNA polymerase II promoter in response to calcium ion; F:DNA-binding transcription factor activity
Cluster-8395.0	NA	Cluster-8395.0_TRINITY_DN36767_c0_g1_i4_1_1-3711	CC178_HUMANCoiled-coil domain-containing protein 178 OS=Homo sapiens OX=9606 GN=CCDC178 PE=2 SV=3	3710	2	2.23e-13	46.94	3	P:GO:0008150; F:GO:0003674; C:GO:0036064	P:biological_process; F:molecular_function; C:ciliary basal body			Coil (COILS); Coil (COILS); Coil (COILS); Coil (COILS); Coil (COILS); Coil (COILS); Coil (COILS); Coil (COILS); IPR038826 (PANTHER); SSF90257 (SUPERFAMILY)	no GO terms	no GO terms
Cluster-8396.0	ENSNMLT00000023691.1	Cluster-8396.0_TRINITY_DN5237_c2_g2_i1_1_1-3978	PSD3_HUMANPH and SEC7 domain-containing protein 3 OS=Homo sapiens OX=9606 GN=PSD3 PE=1 SV=2	3977	11	4.58e-33	71.87	22	P:GO:0001745; P:GO:0015854; P:GO:0031115; P:GO:0031175; P:GO:0032012; P:GO:0035082; P:GO:0097305; F:GO:0001409; F:GO:0005085; F:GO:0008017; F:GO:0008289; C:GO:0005912; C:GO:0016021; C:GO:0030424; C:GO:0032154; C:GO:0032587; C:GO:0043025; C:GO:0043197; C:GO:0098978; C:GO:0098999; C:GO:0099092; C:GO:0099738	P:compound eye morphogenesis; P:guanine transport; P:negative regulation of microtubule polymerization; P:neuron projection development; P:regulation of ARF protein signal transduction; P:axoneme assembly; P:response to alcohol; F:guanine nucleotide transmembrane transporter activity; F:guanyl-nucleotide exchange factor activity; F:microtubule binding; F:lipid binding; C:adherens junction; C:integral component of membrane; C:axon; C:cleavage furrow; C:ruffle membrane; C:neuronal cell body; C:dendritic spine; C:glutamatergic synapse; C:extrinsic component of postsynaptic endosome membrane; C:postsynaptic density, intracellular component; C:cell cortex region	EC:7	Translocases	mobidb-lite (MOBIDB_LITE); mobidb-lite (MOBIDB_LITE); PTHR10663 (PANTHER); PTHR10663:SF337 (PANTHER)	no GO terms	no GO terms
Cluster-8397.0	ENSNMLT00000005584.1	Cluster-8397.0_TRINITY_DN154431_c0_g1_i1_1_1-708	RHG06_MOUSERho GTPase-activating protein 6 OS=Mus musculus OX=10090 GN=Arhgap6 PE=1 SV=3	707	2	8.58e-34	57.1	10	P:GO:0007165; P:GO:0007202; P:GO:0043547; P:GO:0051497; P:GO:0051895; F:GO:0005096; F:GO:0016004; F:GO:0043274; C:GO:0005829; C:GO:0015629	P:signal transduction; P:activation of phospholipase C activity; P:positive regulation of GTPase activity; P:negative regulation of stress fiber assembly; P:negative regulation of focal adhesion assembly; F:GTPase activator activity; F:phospholipase activator activity; F:phospholipase binding; C:cytosol; C:actin cytoskeleton			mobidb-lite (MOBIDB_LITE)	no GO terms	no GO terms
Cluster-8397.1	ENSNMLT00000005587.1	Cluster-8397.1_TRINITY_DN3600_c7_g1_i3_1_1-4950	RHG06_MOUSERho GTPase-activating protein 6 OS=Mus musculus OX=10090 GN=Arhgap6 PE=1 SV=3	4949	20	0	60.88	30	P:GO:0007030; P:GO:0007202; P:GO:0007266; P:GO:0007369; P:GO:0030041; P:GO:0030100; P:GO:0033572; P:GO:0043547; P:GO:0050793; P:GO:0051056; P:GO:0051497; P:GO:0051683; P:GO:0051684; P:GO:0051895; P:GO:0072384; P:GO:2001136; F:GO:0005096; F:GO:0016004; F:GO:0017124; F:GO:0043274; C:GO:0001726; C:GO:0005794; C:GO:0005829; C:GO:0005884; C:GO:0005886; C:GO:0010008; C:GO:0030054; C:GO:0032153; C:GO:0048471; C:GO:0097443	P:Golgi organization; P:activation of phospholipase C activity; P:Rho protein signal transduction; P:gastrulation; P:actin filament polymerization; P:regulation of endocytosis; P:transferrin transport; P:positive regulation of GTPase activity; P:regulation of developmental process; P:regulation of small GTPase mediated signal transduction; P:negative regulation of stress fiber assembly; P:establishment of Golgi localization; P:maintenance of Golgi location; P:negative regulation of focal adhesion assembly; P:organelle transport along microtubule; P:negative regulation of endocytic recycling; F:GTPase activator activity; F:phospholipase activator activity; F:SH3 domain binding; F:phospholipase binding; C:ruffle; C:Golgi apparatus; C:cytosol; C:actin filament; C:plasma membrane; C:endosome membrane; C:cell junction; C:cell division site; C:perinuclear region of cytoplasm; C:sorting endosome			IPR000198 (PFAM); IPR008936 (G3DSA:1.10.555.GENE3D); mobidb-lite (MOBIDB_LITE); mobidb-lite (MOBIDB_LITE); mobidb-lite (MOBIDB_LITE); mobidb-lite (MOBIDB_LITE); PTHR12635:SF14 (PANTHER); IPR037863 (PANTHER); IPR000198 (PROSITE_PROFILES); IPR041852 (CDD); IPR008936 (SUPERFAMILY)	P:GO:0007165	P:signal transduction
Cluster-8398.0	NA	Cluster-8398.0_TRINITY_DN109705_c1_g1_i1_1_1-302	NA	301	NA	NA	NA	NA					mobidb-lite (MOBIDB_LITE)	no GO terms	no GO terms
Cluster-8399.0	ENSNMLT00000013594.1	Cluster-8399.0_TRINITY_DN32955_c0_g1_i4_1_1-4782	SOGA1_MOUSEProtein SOGA1 OS=Mus musculus OX=10090 GN=Soga1 PE=1 SV=3	4781	6	8.18e-73	76.54	15	P:GO:0001578; P:GO:0008286; P:GO:0010506; P:GO:0045197; P:GO:0045721; P:GO:0090314; P:GO:2000576; F:GO:0008017; F:GO:0042803; C:GO:0000922; C:GO:0005615; C:GO:0016327; C:GO:0016328; C:GO:0030496; C:GO:0097427	P:microtubule bundle formation; P:insulin receptor signaling pathway; P:regulation of autophagy; P:establishment or maintenance of epithelial cell apical/basal polarity; P:negative regulation of gluconeogenesis; P:positive regulation of protein targeting to membrane; P:positive regulation of microtubule motor activity; F:microtubule binding; F:protein homodimerization activity; C:spindle pole; C:extracellular space; C:apicolateral plasma membrane; C:lateral plasma membrane; C:midbody; C:microtubule bundle			Coil (COILS); Coil (COILS); Coil (COILS); Coil (COILS); Coil (COILS); IPR027881 (PFAM); mobidb-lite (MOBIDB_LITE); mobidb-lite (MOBIDB_LITE); mobidb-lite (MOBIDB_LITE); mobidb-lite (MOBIDB_LITE); mobidb-lite (MOBIDB_LITE); mobidb-lite (MOBIDB_LITE); mobidb-lite (MOBIDB_LITE); mobidb-lite (MOBIDB_LITE); mobidb-lite (MOBIDB_LITE); mobidb-lite (MOBIDB_LITE); PTHR15742:SF1 (PANTHER); PTHR15742 (PANTHER); PTHR15742 (PANTHER); PTHR15742:SF1 (PANTHER); PTHR15742 (PANTHER); PTHR15742:SF1 (PANTHER)	P:GO:0010506; C:GO:0005615	P:regulation of autophagy; C:extracellular space
Cluster-84.0	ENSNMLT00000049245.1	Cluster-84.0_TRINITY_DN29245_c0_g2_i3_1_1-578	RAD50_PLAF7Probable DNA repair protein RAD50 OS=Plasmodium falciparum (isolate 3D7) OX=36329 GN=PFF0285c PE=1 SV=1	577	2	1.47e-08	60.55	20	P:GO:0000722; P:GO:0006302; P:GO:0007004; P:GO:0016233; P:GO:0032508; P:GO:0070192; P:GO:0090305; F:GO:0000014; F:GO:0000166; F:GO:0003678; F:GO:0003691; F:GO:0004017; F:GO:0008408; F:GO:0043047; F:GO:0046872; F:GO:0051880; C:GO:0000781; C:GO:0000794; C:GO:0030870; C:GO:0035861	P:telomere maintenance via recombination; P:double-strand break repair; P:telomere maintenance via telomerase; P:telomere capping; P:DNA duplex unwinding; P:chromosome organization involved in meiotic cell cycle; P:nucleic acid phosphodiester bond hydrolysis; F:single-stranded DNA endodeoxyribonuclease activity; F:nucleotide binding; F:DNA helicase activity; F:double-stranded telomeric DNA binding; F:adenylate kinase activity; F:3'-5' exonuclease activity; F:single-stranded telomeric DNA binding; F:metal ion binding; F:G-quadruplex DNA binding; C:chromosome, telomeric region; C:condensed nuclear chromosome; C:Mre11 complex; C:site of double-strand break	EC:2.7.4.4; EC:2.7.4.3; EC:3.6.1; EC:3.1; EC:3.6.4.12; EC:2.7; EC:2; EC:3.6; EC:2.7.4; EC:3; EC:3.6.1.15	Nucleoside-phosphate kinase; Adenylate kinase; Acting on acid anhydrides; Acting on ester bonds; DNA helicase; Transferring phosphorus-containing groups; Transferases; Acting on acid anhydrides; Transferring phosphorus-containing groups; Hydrolases; Nucleoside-triphosphate phosphatase	no IPS match	no IPS match	no IPS match
Cluster-840.0	NA	Cluster-840.0_TRINITY_DN147199_c0_g1_i1_1_1-324	NA	323	NA	NA	NA	NA					no IPS match	no IPS match	no IPS match
Cluster-8400.0	ENSNMLT00000016846.1	Cluster-8400.0_TRINITY_DN18934_c0_g1_i3_1_1-821	ISCA2_PONABIron-sulfur cluster assembly 2 homolog, mitochondrial OS=Pongo abelii OX=9601 GN=ISCA2 PE=2 SV=1	820	20	1.3e-49	67.16	9	P:GO:0016226; P:GO:0044281; P:GO:0106035; F:GO:0005198; F:GO:0005506; F:GO:0005515; F:GO:0051537; F:GO:0051539; C:GO:0005759	P:iron-sulfur cluster assembly; P:small molecule metabolic process; P:protein maturation by [4Fe-4S] cluster transfer; F:structural molecule activity; F:iron ion binding; F:protein binding; F:2 iron, 2 sulfur cluster binding; F:4 iron, 4 sulfur cluster binding; C:mitochondrial matrix			IPR000361 (PFAM); IPR035903 (G3DSA:2.60.300.GENE3D); IPR016092 (TIGRFAM); PTHR43011:SF1 (PANTHER); PTHR43011 (PANTHER); IPR035903 (SUPERFAMILY)	P:GO:0016226; F:GO:0051536	P:iron-sulfur cluster assembly; F:iron-sulfur cluster binding
Cluster-8401.0	ENSNMLT00000031652.1	Cluster-8401.0_TRINITY_DN30297_c0_g1_i2_1_1-342	NA	341	NA	NA	NA	NA					no IPS match	no IPS match	no IPS match
Cluster-8402.0	ENSNMLT00000044408.1	Cluster-8402.0_CL40168Contig1_1_1-577	NA	576	NA	NA	NA	NA					PTHR36981 (PANTHER); PTHR36981:SF1 (PANTHER)	no GO terms	no GO terms
Cluster-8403.0	ENSNMLT00000025326.1	Cluster-8403.0_TRINITY_DN2985_c1_g2_i3_1_1-442	NA	441	NA	NA	NA	NA					no IPS match	no IPS match	no IPS match
Cluster-8404.0	ENSNMLT00000030813.1	Cluster-8404.0_SCL5140Contig1_1_1-1605	SPTB1_HUMANSpectrin beta chain, erythrocytic OS=Homo sapiens OX=9606 GN=SPTB PE=1 SV=5	1604	20	3.23e-130	64.37	116	P:GO:0000165; P:GO:0000281; P:GO:0001666; P:GO:0002576; P:GO:0006779; P:GO:0006888; P:GO:0007026; P:GO:0007030; P:GO:0007041; P:GO:0007155; P:GO:0007182; P:GO:0007274; P:GO:0016081; P:GO:0016199; P:GO:0017158; P:GO:0030050; P:GO:0030097; P:GO:0030168; P:GO:0030534; P:GO:0030865; P:GO:0032743; P:GO:0035357; P:GO:0036344; P:GO:0042062; P:GO:0042981; P:GO:0043001; P:GO:0043462; P:GO:0045214; P:GO:0048549; P:GO:0048741; P:GO:0048790; P:GO:0051017; P:GO:0051271; P:GO:0051272; P:GO:0060390; P:GO:0070830; P:GO:0071361; P:GO:0071709; P:GO:0072499; P:GO:1902396; P:GO:1903078; P:GO:1903506; P:GO:1903729; F:GO:0001882; F:GO:0003677; F:GO:0003713; F:GO:0003723; F:GO:0005178; F:GO:0005200; F:GO:0005519; F:GO:0005523; F:GO:0005546; F:GO:0008017; F:GO:0017166; F:GO:0019894; F:GO:0019902; F:GO:0030274; F:GO:0030506; F:GO:0030507; F:GO:0032029; F:GO:0034452; F:GO:0042803; F:GO:0042974; F:GO:0043621; F:GO:0044325; F:GO:0045505; F:GO:0047485; F:GO:0051015; F:GO:0051020; F:GO:0051219; F:GO:0051393; F:GO:0098918; F:GO:0106006; C:GO:0000139; C:GO:0001725; C:GO:0001726; C:GO:0005730; C:GO:0005768; C:GO:0005829; C:GO:0005903; C:GO:0005915; C:GO:0005916; C:GO:0005923; C:GO:0005925; C:GO:0008021; C:GO:0008091; C:GO:0009986; C:GO:0014069; C:GO:0014731; C:GO:0016328; C:GO:0016363; C:GO:0016604; C:GO:0030018; C:GO:0030027; C:GO:0030486; C:GO:0030673; C:GO:0031093; C:GO:0031143; C:GO:0031235; C:GO:0031430; C:GO:0031594; C:GO:0032127; C:GO:0032391; C:GO:0032437; C:GO:0042383; C:GO:0043025; C:GO:0043197; C:GO:0045169; C:GO:0045170; C:GO:0048471; C:GO:0090636; C:GO:0090637; C:GO:0097381; C:GO:0097433; C:GO:1990357; C:GO:1990904	P:MAPK cascade; P:mitotic cytokinesis; P:response to hypoxia; P:platelet degranulation; P:porphyrin-containing compound biosynthetic process; P:endoplasmic reticulum to Golgi vesicle-mediated transport; P:negative regulation of microtubule depolymerization; P:Golgi organization; P:lysosomal transport; P:cell adhesion; P:common-partner SMAD protein phosphorylation; P:neuromuscular synaptic transmission; P:synaptic vesicle docking; P:axon midline choice point recognition; P:regulation of calcium ion-dependent exocytosis; P:vesicle transport along actin filament; P:hemopoiesis; P:platelet activation; P:adult behavior; P:cortical cytoskeleton organization; P:positive regulation of interleukin-2 production; P:peroxisome proliferator activated receptor signaling pathway; P:platelet morphogenesis; P:long-term strengthening of neuromuscular junction; P:regulation of apoptotic process; P:Golgi to plasma membrane protein transport; P:regulation of ATPase activity; P:sarcomere organization; P:positive regulation of pinocytosis; P:skeletal muscle fiber development; P:maintenance of presynaptic active zone structure; P:actin filament bundle assembly; P:negative regulation of cellular component movement; P:positive regulation of cellular component movement; P:regulation of SMAD protein signal transduction; P:bicellular tight junction assembly; P:cellular response to ethanol; P:membrane assembly; P:photoreceptor cell axon guidance; P:protein localization to bicellular tight junction; P:positive regulation of protein localization to plasma membrane; P:regulation of nucleic acid-templated transcription; P:regulation of plasma membrane organization; F:nucleoside binding; F:DNA binding; F:transcription coactivator activity; F:RNA binding; F:integrin binding; F:structural constituent of cytoskeleton; F:cytoskeletal regulatory protein binding; F:tropomyosin binding; F:phosphatidylinositol-4,5-bisphosphate binding; F:microtubule binding; F:vinculin binding; F:kinesin binding; F:phosphatase binding; F:LIM domain binding; F:ankyrin binding; F:spectrin binding; F:myosin tail binding; F:dynactin binding; F:protein homodimerization activity; F:retinoic acid receptor binding; F:protein self-association; F:ion channel binding; F:dynein intermediate chain binding; F:protein N-terminus binding; F:actin filament binding; F:GTPase binding; F:phosphoprotein binding; F:alpha-actinin binding; F:structural constituent of synapse; F:cytoskeletal protein-membrane anchor activity; C:Golgi membrane; C:stress fiber; C:ruffle; C:nucleolus; C:endosome; C:cytosol; C:brush border; C:zonula adherens; C:fascia adherens; C:bicellular tight junction; C:focal adhesion; C:synaptic vesicle; C:spectrin; C:cell surface; C:postsynaptic density; C:spectrin-associated cytoskeleton; C:lateral plasma membrane; C:nuclear matrix; C:nuclear body; C:Z disc; C:lamellipodium; C:smooth muscle dense body; C:axolemma; C:platelet alpha granule lumen; C:pseudopodium; C:intrinsic component of the cytoplasmic side of the plasma membrane; C:M band; C:neuromuscular junction; C:dense core granule membrane; C:photoreceptor connecting cilium; C:cuticular plate; C:sarcolemma; C:neuronal cell body; C:dendritic spine; C:fusome; C:spectrosome; C:perinuclear region of cytoplasm; C:outer dense plaque of desmosome; C:inner dense plaque of desmosome; C:photoreceptor disc membrane; C:dense body; C:terminal web; C:ribonucleoprotein complex			Coil (COILS); IPR001715 (PFAM); G3DSA:1.20.58.60 (GENE3D); G3DSA:1.20.58.60 (GENE3D); IPR002017 (PFAM); IPR036872 (G3DSA:1.10.418.GENE3D); IPR036872 (G3DSA:1.10.418.GENE3D); G3DSA:1.20.58.60 (GENE3D); PTHR23167:SF23 (PANTHER); PTHR23167 (PANTHER); IPR001589 (PROSITE_PATTERNS); IPR001715 (PROSITE_PROFILES); IPR001715 (PROSITE_PROFILES); IPR001715 (CDD); cd00176 (CDD); IPR036872 (SUPERFAMILY); SSF46966 (SUPERFAMILY); SSF46966 (SUPERFAMILY); SSF46966 (SUPERFAMILY)	F:GO:0005515	F:protein binding
Cluster-8405.0	ENSNMLT00000022014.1	Cluster-8405.0_TRINITY_DN144957_c0_g1_i1_1_1-469	SATB2_MOUSEDNA-binding protein SATB2 OS=Mus musculus OX=10090 GN=Satb2 PE=1 SV=1	468	4	1e-18	91.11	28	P:GO:0000122; P:GO:0001764; P:GO:0002076; P:GO:0006338; P:GO:0008544; P:GO:0009880; P:GO:0016032; P:GO:0016571; P:GO:0021902; P:GO:0043367; P:GO:0043374; P:GO:0045944; P:GO:0048704; P:GO:0050798; P:GO:0051216; P:GO:0060004; P:GO:0060021; P:GO:0071310; F:GO:0000978; F:GO:0001227; F:GO:0001228; F:GO:0003682; F:GO:0042826; C:GO:0000118; C:GO:0000785; C:GO:0005667; C:GO:0016363; C:GO:0016605	P:negative regulation of transcription by RNA polymerase II; P:neuron migration; P:osteoblast development; P:chromatin remodeling; P:epidermis development; P:embryonic pattern specification; P:viral process; P:histone methylation; P:commitment of neuronal cell to specific neuron type in forebrain; P:CD4-positive, alpha-beta T cell differentiation; P:CD8-positive, alpha-beta T cell differentiation; P:positive regulation of transcription by RNA polymerase II; P:embryonic skeletal system morphogenesis; P:activated T cell proliferation; P:cartilage development; P:reflex; P:roof of mouth development; P:cellular response to organic substance; F:RNA polymerase II cis-regulatory region sequence-specific DNA binding; F:DNA-binding transcription repressor activity, RNA polymerase II-specific; F:DNA-binding transcription activator activity, RNA polymerase II-specific; F:chromatin binding; F:histone deacetylase binding; C:histone deacetylase complex; C:chromatin; C:transcription regulator complex; C:nuclear matrix; C:PML body			G3DSA:1.10.10.60 (GENE3D); IPR001356 (PFAM); mobidb-lite (MOBIDB_LITE); mobidb-lite (MOBIDB_LITE); mobidb-lite (MOBIDB_LITE); IPR039673 (PANTHER); PTHR15116:SF15 (PANTHER); IPR001356 (CDD); IPR009057 (SUPERFAMILY)	P:GO:0006338; F:GO:0003677	P:chromatin remodeling; F:DNA binding
Cluster-8406.0	NA	Cluster-8406.0_TRINITY_DN219801_c0_g1_i1_1_1-1098	NA	1097	NA	NA	NA	NA					no IPS match	no IPS match	no IPS match
Cluster-8407.0	NA	Cluster-8407.0_TRINITY_DN177790_c2_g1_i1_1_1-553	NA	552	NA	NA	NA	NA					no IPS match	no IPS match	no IPS match
Cluster-8408.0	NA	Cluster-8408.0_TRINITY_DN54527_c0_g1_i4_1_1-697	NA	696	NA	NA	NA	NA					mobidb-lite (MOBIDB_LITE); mobidb-lite (MOBIDB_LITE); mobidb-lite (MOBIDB_LITE)	no GO terms	no GO terms
Cluster-8409.0	ENSNMLT00000016498.1	Cluster-8409.0_TRINITY_DN18328_c2_g1_i1_1_1-2655	HSP13_BOVINHeat shock 70 kDa protein 13 OS=Bos taurus OX=9913 GN=HSPA13 PE=2 SV=1	2654	20	0	65.88	35	P:GO:0000209; P:GO:0006412; P:GO:0006515; P:GO:0006616; P:GO:0007141; P:GO:0007286; P:GO:0009636; P:GO:0019730; P:GO:0034620; P:GO:0035617; P:GO:0042026; P:GO:0043161; P:GO:0051085; P:GO:0070194; P:GO:0090344; P:GO:1901896; F:GO:0005524; F:GO:0016887; F:GO:0031072; F:GO:0042277; F:GO:0044183; F:GO:0048156; F:GO:0051082; F:GO:0051087; F:GO:0051787; F:GO:0051861; C:GO:0000795; C:GO:0005654; C:GO:0005739; C:GO:0005829; C:GO:0009986; C:GO:0030446; C:GO:0036128; C:GO:0062040; C:GO:0072687	P:protein polyubiquitination; P:translation; P:protein quality control for misfolded or incompletely synthesized proteins; P:SRP-dependent cotranslational protein targeting to membrane, translocation; P:male meiosis I; P:spermatid development; P:response to toxic substance; P:antimicrobial humoral response; P:cellular response to unfolded protein; P:stress granule disassembly; P:protein refolding; P:proteasome-mediated ubiquitin-dependent protein catabolic process; P:chaperone cofactor-dependent protein refolding; P:synaptonemal complex disassembly; P:negative regulation of cell aging; P:positive regulation of ATPase-coupled calcium transmembrane transporter activity; F:ATP binding; F:ATPase activity; F:heat shock protein binding; F:peptide binding; F:protein folding chaperone; F:tau protein binding; F:unfolded protein binding; F:chaperone binding; F:misfolded protein binding; F:glycolipid binding; C:synaptonemal complex; C:nucleoplasm; C:mitochondrion; C:cytosol; C:cell surface; C:hyphal cell wall; C:CatSper complex; C:fungal biofilm matrix; C:meiotic spindle	EC:3.6.1; EC:3.6; EC:3; EC:3.6.1.15	Acting on acid anhydrides; Acting on acid anhydrides; Hydrolases; Nucleoside-triphosphate phosphatase	PR00301 (PRINTS); G3DSA:3.30.420.40 (GENE3D); IPR013126 (PFAM); G3DSA:3.30.420.40 (GENE3D); G3DSA:3.30.30.30 (GENE3D); G3DSA:3.90.640.10 (GENE3D); IPR013126 (PANTHER); PTHR19375:SF169 (PANTHER); IPR018181 (PROSITE_PATTERNS); IPR018181 (PROSITE_PATTERNS); IPR042048 (CDD); IPR043129 (SUPERFAMILY); IPR043129 (SUPERFAMILY)	F:GO:0005524; F:GO:0016887	F:ATP binding; F:ATPase activity
Cluster-841.0	ENSNMLT00000000976.1	Cluster-841.0_TRINITY_DN42199_c0_g1_i2_1_1-356	RB12B_HUMANRNA-binding protein 12B OS=Homo sapiens OX=9606 GN=RBM12B PE=1 SV=2	355	1	3.15e-10	35.48	6	P:GO:0043484; F:GO:0003676; F:GO:0003723; F:GO:0005515; C:GO:0005654; C:GO:1990904	P:regulation of RNA splicing; F:nucleic acid binding; F:RNA binding; F:protein binding; C:nucleoplasm; C:ribonucleoprotein complex			no IPS match	no IPS match	no IPS match
Cluster-8410.0	ENSNMLT00000038792.1	Cluster-8410.0_TRINITY_DN286326_c0_g1_i1_1_1-552	OPN5_MOUSEOpsin-5 OS=Mus musculus OX=10090 GN=Opn5 PE=1 SV=1	551	20	3.45e-48	55.58	23	P:GO:0007604; P:GO:0007634; P:GO:0009637; P:GO:0016056; P:GO:0030216; P:GO:0032879; P:GO:0043052; P:GO:0043066; P:GO:0043153; P:GO:0045938; P:GO:0048022; P:GO:0048023; P:GO:0050960; P:GO:0071492; P:GO:1990384; F:GO:0005502; F:GO:0005503; F:GO:0005515; F:GO:0008020; C:GO:0005737; C:GO:0005887; C:GO:0043005; C:GO:1990913	P:phototransduction, UV; P:optokinetic behavior; P:response to blue light; P:rhodopsin mediated signaling pathway; P:keratinocyte differentiation; P:regulation of localization; P:thermotaxis; P:negative regulation of apoptotic process; P:entrainment of circadian clock by photoperiod; P:positive regulation of circadian sleep/wake cycle, sleep; P:negative regulation of melanin biosynthetic process; P:positive regulation of melanin biosynthetic process; P:detection of temperature stimulus involved in thermoception; P:cellular response to UV-A; P:hyaloid vascular plexus regression; F:11-cis retinal binding; F:all-trans retinal binding; F:protein binding; F:G protein-coupled photoreceptor activity; C:cytoplasm; C:integral component of plasma membrane; C:neuron projection; C:sperm head plasma membrane			IPR000276 (PFAM); G3DSA:1.20.1070.10 (GENE3D); PTHR24240 (PANTHER); PTHR24240:SF126 (PANTHER); IPR017452 (PROSITE_PROFILES); SSF81321 (SUPERFAMILY)	P:GO:0007186; F:GO:0004930; C:GO:0016021	P:G protein-coupled receptor signaling pathway; F:G protein-coupled receptor activity; C:integral component of membrane
Cluster-8411.0	NA	Cluster-8411.0_TRINITY_DN48319_c1_g1_i2_1_1-529	NA	528	NA	NA	NA	NA					no IPS match	no IPS match	no IPS match
Cluster-8412.0	ENSNMLT00000017653.1	Cluster-8412.0_TRINITY_DN1776_c1_g1_i5_1_1-752	QCR6_HUMANCytochrome b-c1 complex subunit 6, mitochondrial OS=Homo sapiens OX=9606 GN=UQCRH PE=1 SV=2	751	7	2.39e-25	76.94	6	P:GO:0006122; P:GO:0009060; F:GO:0005515; F:GO:0008121; F:GO:0044877; C:GO:0005750	P:mitochondrial electron transport, ubiquinol to cytochrome c; P:aerobic respiration; F:protein binding; F:ubiquinol-cytochrome-c reductase activity; F:protein-containing complex binding; C:mitochondrial respiratory chain complex III	EC:1; EC:7.1.1.8	Oxidoreductases; Quinol--cytochrome-c reductase	Coil (COILS); IPR036811 (G3DSA:1.10.287.GENE3D); IPR023184 (PFAM); mobidb-lite (MOBIDB_LITE); mobidb-lite (MOBIDB_LITE); IPR003422 (PANTHER); PTHR15336:SF6 (PANTHER); IPR036811 (SUPERFAMILY)	P:GO:0006122; F:GO:0008121	P:mitochondrial electron transport, ubiquinol to cytochrome c; F:ubiquinol-cytochrome-c reductase activity
Cluster-8413.0	ENSNMLT00000011449.1	Cluster-8413.0_CL28324Contig1_1_1-2425	NA	2424	NA	NA	NA	NA					no IPS match	no IPS match	no IPS match
Cluster-8414.0	ENSNMLT00000025579.1	Cluster-8414.0_TRINITY_DN41347_c0_g1_i13_1_1-489	Y7014_PLAF7Leucine-rich repeat and coiled-coil domain-containing protein PF07_0014 OS=Plasmodium falciparum (isolate 3D7) OX=36329 GN=PF07_0014 PE=1 SV=1	488	1	1.84e-06	62.96	2	F:GO:0003674; C:GO:0005575	F:molecular_function; C:cellular_component			G3DSA:2.160.20.100 (GENE3D); mobidb-lite (MOBIDB_LITE); mobidb-lite (MOBIDB_LITE); mobidb-lite (MOBIDB_LITE); SSF141571 (SUPERFAMILY)	no GO terms	no GO terms
Cluster-8415.0	ENSNMLT00000035287.1	Cluster-8415.0_TRINITY_DN10023_c0_g1_i8_1_1-1977	SPG16_HUMANSperm-associated antigen 16 protein OS=Homo sapiens OX=9606 GN=SPAG16 PE=1 SV=2	1976	20	3.99e-76	46.12	12	P:GO:0003008; P:GO:0003351; P:GO:0007283; P:GO:0035082; P:GO:0048468; P:GO:0048513; P:GO:0050896; P:GO:0060294; F:GO:0005515; C:GO:0005815; C:GO:0005930; C:GO:0031514	P:system process; P:epithelial cilium movement involved in extracellular fluid movement; P:spermatogenesis; P:axoneme assembly; P:cell development; P:animal organ development; P:response to stimulus; P:cilium movement involved in cell motility; F:protein binding; C:microtubule organizing center; C:axoneme; C:motile cilium			Coil (COILS); IPR020472 (PRINTS); IPR001680 (PFAM); IPR015943 (G3DSA:2.130.10.GENE3D); IPR015943 (G3DSA:2.130.10.GENE3D); mobidb-lite (MOBIDB_LITE); mobidb-lite (MOBIDB_LITE); mobidb-lite (MOBIDB_LITE); PTHR14604:SF3 (PANTHER); PTHR14604 (PANTHER); IPR019775 (PROSITE_PATTERNS); IPR019775 (PROSITE_PATTERNS); IPR001680 (PROSITE_PROFILES); IPR001680 (PROSITE_PROFILES); IPR001680 (PROSITE_PROFILES); IPR001680 (PROSITE_PROFILES); IPR017986 (PROSITE_PROFILES); IPR001680 (PROSITE_PROFILES); cd00200 (CDD); IPR036322 (SUPERFAMILY)	F:GO:0005515	F:protein binding
Cluster-8416.0	ENSNMLT00000038186.1	Cluster-8416.0_CL15998Contig1_1_1-1193	NA	1192	NA	NA	NA	NA					no IPS match	no IPS match	no IPS match
Cluster-8417.0	ENSNMLT00000011924.1	Cluster-8417.0_TRINITY_DN28049_c0_g2_i4_1_1-524	NA	523	NA	NA	NA	NA					mobidb-lite (MOBIDB_LITE); mobidb-lite (MOBIDB_LITE); mobidb-lite (MOBIDB_LITE); mobidb-lite (MOBIDB_LITE)	no GO terms	no GO terms
Cluster-8418.0	NA	Cluster-8418.0_TRINITY_DN70606_c0_g3_i1_1_1-813	NA	812	NA	NA	NA	NA					no IPS match	no IPS match	no IPS match
Cluster-8419.0	ENSNMLT00000042893.1	Cluster-8419.0_TRINITY_DN155406_c0_g1_i2_1_1-1787	SMYD1_HUMANHistone-lysine N-methyltransferase SMYD1 OS=Homo sapiens OX=9606 GN=SMYD1 PE=1 SV=1	1786	20	0	52.78	20	P:GO:0001932; P:GO:0006338; P:GO:0006357; P:GO:0007507; P:GO:0010604; P:GO:0010831; P:GO:0031325; P:GO:0034968; P:GO:0035914; P:GO:0045663; P:GO:0045892; P:GO:0051173; P:GO:1901796; F:GO:0000977; F:GO:0003714; F:GO:0018024; F:GO:0019899; F:GO:0046872; C:GO:0005634; C:GO:0005737	P:regulation of protein phosphorylation; P:chromatin remodeling; P:regulation of transcription by RNA polymerase II; P:heart development; P:positive regulation of macromolecule metabolic process; P:positive regulation of myotube differentiation; P:positive regulation of cellular metabolic process; P:histone lysine methylation; P:skeletal muscle cell differentiation; P:positive regulation of myoblast differentiation; P:negative regulation of transcription, DNA-templated; P:positive regulation of nitrogen compound metabolic process; P:regulation of signal transduction by p53 class mediator; F:RNA polymerase II transcription regulatory region sequence-specific DNA binding; F:transcription corepressor activity; F:histone-lysine N-methyltransferase activity; F:enzyme binding; F:metal ion binding; C:nucleus; C:cytoplasm	EC:2.1; EC:2.1.1.43; EC:2; EC:2.1.1	Transferring one-carbon groups; Transferring one-carbon groups; Transferases; Transferring one-carbon groups	IPR001214 (PFAM); IPR002893 (PFAM); G3DSA:3.30.70.3410 (GENE3D); IPR011990 (G3DSA:1.25.40.GENE3D); G3DSA:3.30.60.180 (GENE3D); G3DSA:2.170.270.10 (GENE3D); PTHR12197 (PANTHER); PTHR12197:SF184 (PANTHER); IPR002893 (PROSITE_PATTERNS); IPR001214 (PROSITE_PROFILES); IPR002893 (PROSITE_PROFILES); IPR044418 (CDD); SSF82199 (SUPERFAMILY)	P:GO:0034968; F:GO:0005515; F:GO:0018024	P:histone lysine methylation; F:protein binding; F:histone-lysine N-methyltransferase activity
Cluster-842.0	ENSNMLT00000038947.1	Cluster-842.0_TRINITY_DN2214_c2_g1_i1_1_1-447	IF44L_MOUSEInterferon-induced protein 44-like OS=Mus musculus OX=10090 GN=Ifi44l PE=2 SV=2	446	5	3.52e-16	51.36	3	P:GO:0002376; P:GO:0009615; F:GO:0005488	P:immune system process; P:response to virus; F:binding			PTHR14241:SF1 (PANTHER); PTHR14241 (PANTHER)	no GO terms	no GO terms
Cluster-8420.0	NA	Cluster-8420.0_TRINITY_DN15669_c0_g1_i6_1_1-457	NA	456	NA	NA	NA	NA					no IPS match	no IPS match	no IPS match
Cluster-8421.0	ENSNMLT00000046164.1	Cluster-8421.0_CL41179Contig1_1_1-792	NA	791	NA	NA	NA	NA					no IPS match	no IPS match	no IPS match
Cluster-8422.0	NA	Cluster-8422.0_TRINITY_DN25145_c0_g1_i8_1_1-473	NA	472	NA	NA	NA	NA					mobidb-lite (MOBIDB_LITE); mobidb-lite (MOBIDB_LITE)	no GO terms	no GO terms
Cluster-8423.0	ENSNMLT00000017612.1	Cluster-8423.0_SCL7533Contig1_1_1-2943	PODN_HUMANPodocan OS=Homo sapiens OX=9606 GN=PODN PE=1 SV=2	2942	20	8.15e-144	55.87	23	P:GO:0003007; P:GO:0006935; P:GO:0007155; P:GO:0008285; P:GO:0009966; P:GO:0010033; P:GO:0022603; P:GO:0030198; P:GO:0030336; P:GO:0051094; P:GO:0051130; P:GO:0065008; P:GO:2000026; F:GO:0005102; F:GO:0005518; F:GO:0030021; C:GO:0005615; C:GO:0005737; C:GO:0005886; C:GO:0016021; C:GO:0043231; C:GO:0062023; C:GO:0070161	P:heart morphogenesis; P:chemotaxis; P:cell adhesion; P:negative regulation of cell population proliferation; P:regulation of signal transduction; P:response to organic substance; P:regulation of anatomical structure morphogenesis; P:extracellular matrix organization; P:negative regulation of cell migration; P:positive regulation of developmental process; P:positive regulation of cellular component organization; P:regulation of biological quality; P:regulation of multicellular organismal development; F:signaling receptor binding; F:collagen binding; F:extracellular matrix structural constituent conferring compression resistance; C:extracellular space; C:cytoplasm; C:plasma membrane; C:integral component of membrane; C:intracellular membrane-bounded organelle; C:collagen-containing extracellular matrix; C:anchoring junction			PR00019 (PRINTS); IPR026906 (PFAM); IPR001611 (PFAM); IPR032675 (G3DSA:3.80.10.GENE3D); IPR001611 (PFAM); IPR032675 (G3DSA:3.80.10.GENE3D); IPR032675 (G3DSA:3.80.10.GENE3D); PTHR45712 (PANTHER); PTHR45712:SF20 (PANTHER); IPR001611 (PROSITE_PROFILES); IPR001611 (PROSITE_PROFILES); IPR001611 (PROSITE_PROFILES); IPR001611 (PROSITE_PROFILES); IPR001611 (PROSITE_PROFILES); IPR001611 (PROSITE_PROFILES); IPR001611 (PROSITE_PROFILES); IPR001611 (PROSITE_PROFILES); IPR001611 (PROSITE_PROFILES); IPR001611 (PROSITE_PROFILES); IPR001611 (PROSITE_PROFILES); IPR001611 (PROSITE_PROFILES); IPR001611 (PROSITE_PROFILES); IPR001611 (PROSITE_PROFILES); IPR001611 (PROSITE_PROFILES); IPR001611 (PROSITE_PROFILES); IPR001611 (PROSITE_PROFILES); IPR001611 (PROSITE_PROFILES); SSF52058 (SUPERFAMILY); SSF52058 (SUPERFAMILY)	F:GO:0005515	F:protein binding
Cluster-8424.0	NA	Cluster-8424.0_TRINITY_DN74426_c0_g1_i3_1_1-303	NA	302	NA	NA	NA	NA					no IPS match	no IPS match	no IPS match
Cluster-8425.0	NA	Cluster-8425.0_TRINITY_DN38531_c0_g3_i1_1_1-1388	NA	1387	NA	NA	NA	NA					no IPS match	no IPS match	no IPS match
Cluster-8426.0	NA	Cluster-8426.0_CL6766Contig1_1_1-510	NA	509	NA	NA	NA	NA					no IPS match	no IPS match	no IPS match
Cluster-8427.0	NA	Cluster-8427.0_TRINITY_DN21707_c0_g1_i10_1_1-355	NA	354	NA	NA	NA	NA					no IPS match	no IPS match	no IPS match
Cluster-8428.0	ENSNMLT00000046282.1	Cluster-8428.0_CL5145Contig1_1_1-627	NA	626	NA	NA	NA	NA					no IPS match	no IPS match	no IPS match
Cluster-8429.0	ENSNMLT00000048302.1	Cluster-8429.0_SCL943Contig1_1_1-1802	LRP2_RATLow-density lipoprotein receptor-related protein 2 OS=Rattus norvegicus OX=10116 GN=Lrp2 PE=1 SV=1	1801	20	6.8e-49	54.76	120	P:GO:0001941; P:GO:0002265; P:GO:0003002; P:GO:0003007; P:GO:0003279; P:GO:0006898; P:GO:0007041; P:GO:0007204; P:GO:0007205; P:GO:0007416; P:GO:0007528; P:GO:0007568; P:GO:0007584; P:GO:0007616; P:GO:0008203; P:GO:0008283; P:GO:0010875; P:GO:0010951; P:GO:0010977; P:GO:0014912; P:GO:0021517; P:GO:0021987; P:GO:0030178; P:GO:0030326; P:GO:0032429; P:GO:0032869; P:GO:0032956; P:GO:0033365; P:GO:0034383; P:GO:0034436; P:GO:0034447; P:GO:0035774; P:GO:0035909; P:GO:0038026; P:GO:0042149; P:GO:0042157; P:GO:0042493; P:GO:0042632; P:GO:0043112; P:GO:0043113; P:GO:0043277; P:GO:0043524; P:GO:0044242; P:GO:0045807; P:GO:0045860; P:GO:0046907; P:GO:0048691; P:GO:0048694; P:GO:0048813; P:GO:0050727; P:GO:0050731; P:GO:0050766; P:GO:0050768; P:GO:0050994; P:GO:0051481; P:GO:0051895; P:GO:0060429; P:GO:0060976; P:GO:0061642; P:GO:0061771; P:GO:0070374; P:GO:0071222; P:GO:0071347; P:GO:0071404; P:GO:0071456; P:GO:0071709; P:GO:0090207; P:GO:0150093; P:GO:0150094; P:GO:0150104; P:GO:1900006; P:GO:1900149; P:GO:1900223; P:GO:1902992; P:GO:1904109; P:GO:1904300; P:GO:1904646; P:GO:1904754; P:GO:1905167; P:GO:1905477; P:GO:2000343; P:GO:2000587; F:GO:0001540; F:GO:0002020; F:GO:0005041; F:GO:0005044; F:GO:0005102; F:GO:0005509; F:GO:0015026; F:GO:0030229; F:GO:0030296; F:GO:0032050; F:GO:0034185; F:GO:0034189; F:GO:0038025; F:GO:0042802; F:GO:0048306; F:GO:0051087; C:GO:0005615; C:GO:0005634; C:GO:0005765; C:GO:0005770; C:GO:0005794; C:GO:0005887; C:GO:0009897; C:GO:0010008; C:GO:0030139; C:GO:0030425; C:GO:0030665; C:GO:0032593; C:GO:0043025; C:GO:0043233; C:GO:0043235; C:GO:0044295; C:GO:0044853; C:GO:0045177; C:GO:0048471; C:GO:0070013; C:GO:0098794; C:GO:1990666	P:postsynaptic membrane organization; P:astrocyte activation involved in immune response; P:regionalization; P:heart morphogenesis; P:cardiac septum development; P:receptor-mediated endocytosis; P:lysosomal transport; P:positive regulation of cytosolic calcium ion concentration; P:protein kinase C-activating G protein-coupled receptor signaling pathway; P:synapse assembly; P:neuromuscular junction development; P:aging; P:response to nutrient; P:long-term memory; P:cholesterol metabolic process; P:cell population proliferation; P:positive regulation of cholesterol efflux; P:negative regulation of endopeptidase activity; P:negative regulation of neuron projection development; P:negative regulation of smooth muscle cell migration; P:ventral spinal cord development; P:cerebral cortex development; P:negative regulation of Wnt signaling pathway; P:embryonic limb morphogenesis; P:regulation of phospholipase A2 activity; P:cellular response to insulin stimulus; P:regulation of actin cytoskeleton organization; P:protein localization to organelle; P:low-density lipoprotein particle clearance; P:glycoprotein transport; P:very-low-density lipoprotein particle clearance; P:positive regulation of insulin secretion involved in cellular response to glucose stimulus; P:aorta morphogenesis; P:reelin-mediated signaling pathway; P:cellular response to glucose starvation; P:lipoprotein metabolic process; P:response to drug; P:cholesterol homeostasis; P:receptor metabolic process; P:receptor clustering; P:apoptotic cell clearance; P:negative regulation of neuron apoptotic process; P:cellular lipid catabolic process; P:positive regulation of endocytosis; P:positive regulation of protein kinase activity; P:intracellular transport; P:positive regulation of axon extension involved in regeneration; P:positive regulation of collateral sprouting of injured axon; P:dendrite morphogenesis; P:regulation of inflammatory response; P:positive regulation of peptidyl-tyrosine phosphorylation; P:positive regulation of phagocytosis; P:negative regulation of neurogenesis; P:regulation of lipid catabolic process; P:negative regulation of cytosolic calcium ion concentration; P:negative regulation of focal adhesion assembly; P:epithelium development; P:coronary vasculature development; P:chemoattraction of axon; P:response to caloric restriction; P:positive regulation of ERK1 and ERK2 cascade; P:cellular response to lipopolysaccharide; P:cellular response to interleukin-1; P:cellular response to low-density lipoprotein particle stimulus; P:cellular response to hypoxia; P:membrane assembly; P:regulation of triglyceride metabolic process; P:amyloid-beta clearance by transcytosis; P:amyloid-beta clearance by cellular catabolic process; P:transport across blood-brain barrier; P:positive regulation of dendrite development; P:positive regulation of Schwann cell migration; P:positive regulation of amyloid-beta clearance; P:negative regulation of amyloid precursor protein catabolic process; P:positive regulation of cholesterol import; P:positive regulation of transcytosis; P:cellular response to amyloid-beta; P:positive regulation of vascular associated smooth muscle cell migration; P:positive regulation of lysosomal protein catabolic process; P:positive regulation of protein localization to membrane; P:positive regulation of chemokine (C-X-C motif) ligand 2 production; P:negative regulation of platelet-derived growth factor receptor-beta signaling pathway; F:amyloid-beta binding; F:protease binding; F:low-density lipoprotein particle receptor activity; F:scavenger receptor activity; F:signaling receptor binding; F:calcium ion binding; F:coreceptor activity; F:very-low-density lipoprotein particle receptor activity; F:protein tyrosine kinase activator activity; F:clathrin heavy chain binding; F:apolipoprotein binding; F:very-low-density lipoprotein particle binding; F:reelin receptor activity; F:identical protein binding; F:calcium-dependent protein binding; F:chaperone binding; C:extracellular space; C:nucleus; C:lysosomal membrane; C:late endosome; C:Golgi apparatus; C:integral component of plasma membrane; C:external side of plasma membrane; C:endosome membrane; C:endocytic vesicle; C:dendrite; C:clathrin-coated vesicle membrane; C:insulin-responsive compartment; C:neuronal cell body; C:organelle lumen; C:receptor complex; C:axonal growth cone; C:plasma membrane raft; C:apical part of cell; C:perinuclear region of cytoplasm; C:intracellular organelle lumen; C:postsynapse; C:PCSK9-LDLR complex			IPR002172 (PRINTS); IPR036055 (G3DSA:4.10.400.GENE3D); IPR013783 (G3DSA:2.60.40.GENE3D); IPR036772 (G3DSA:3.10.250.GENE3D); IPR036055 (G3DSA:4.10.400.GENE3D); IPR002172 (PFAM); IPR036055 (G3DSA:4.10.400.GENE3D); IPR036055 (G3DSA:4.10.400.GENE3D); PTHR46513 (PANTHER); IPR023415 (PROSITE_PATTERNS); IPR023415 (PROSITE_PATTERNS); IPR023415 (PROSITE_PATTERNS); IPR023415 (PROSITE_PATTERNS); IPR002172 (PROSITE_PROFILES); IPR002172 (PROSITE_PROFILES); IPR001190 (PROSITE_PROFILES); IPR002172 (PROSITE_PROFILES); IPR002172 (PROSITE_PROFILES); IPR002172 (PROSITE_PROFILES); IPR002172 (PROSITE_PROFILES); IPR002172 (CDD); IPR002172 (CDD); IPR002172 (CDD); IPR002172 (CDD); IPR002172 (CDD); IPR002172 (CDD); IPR036055 (SUPERFAMILY); IPR036055 (SUPERFAMILY); IPR036055 (SUPERFAMILY); IPR036055 (SUPERFAMILY); IPR036055 (SUPERFAMILY); IPR036772 (SUPERFAMILY); IPR036055 (SUPERFAMILY); IPR036179 (SUPERFAMILY)	F:GO:0005044; F:GO:0005515; C:GO:0016020	F:scavenger receptor activity; F:protein binding; C:membrane
Cluster-843.0	NA	Cluster-843.0_TRINITY_DN102148_c0_g1_i1_1_1-1025	NA	1024	NA	NA	NA	NA					no IPS match	no IPS match	no IPS match
Cluster-8430.0	NA	Cluster-8430.0_TRINITY_DN209730_c0_g1_i1_1_1-376	NA	375	NA	NA	NA	NA					no IPS match	no IPS match	no IPS match
Cluster-8431.0	ENSNMLT00000008337.1	Cluster-8431.0_TRINITY_DN257539_c0_g1_i1_1_1-974	NA	973	NA	NA	NA	NA					no IPS match	no IPS match	no IPS match
Cluster-8432.0	NA	Cluster-8432.0_TRINITY_DN14266_c1_g1_i1_1_1-343	NA	342	NA	NA	NA	NA					mobidb-lite (MOBIDB_LITE); mobidb-lite (MOBIDB_LITE); mobidb-lite (MOBIDB_LITE)	no GO terms	no GO terms
Cluster-8433.0	NA	Cluster-8433.0_TRINITY_DN32722_c0_g1_i1_1_1-585	NA	584	NA	NA	NA	NA					IPR013083 (G3DSA:3.30.40.GENE3D); IPR019787 (PFAM); IPR019786 (PROSITE_PATTERNS); IPR019787 (PROSITE_PROFILES); IPR038765 (SUPERFAMILY); IPR011011 (SUPERFAMILY)	no GO terms	no GO terms
Cluster-8434.0	NA	Cluster-8434.0_TRINITY_DN311334_c0_g1_i1_1_1-335	NA	334	NA	NA	NA	NA					no IPS match	no IPS match	no IPS match
Cluster-8435.0	ENSNMLT00000038971.1	Cluster-8435.0_TRINITY_DN127446_c0_g1_i1_1_1-1447	BFSP1_CHICKFilensin OS=Gallus gallus OX=9031 GN=BFSP1 PE=1 SV=1	1446	5	6.22e-29	59.57	8	P:GO:0045109; P:GO:0048469; P:GO:0070307; F:GO:0005212; F:GO:0005515; C:GO:0005737; C:GO:0005882; C:GO:0005886	P:intermediate filament organization; P:cell maturation; P:lens fiber cell development; F:structural constituent of eye lens; F:protein binding; C:cytoplasm; C:intermediate filament; C:plasma membrane			mobidb-lite (MOBIDB_LITE); mobidb-lite (MOBIDB_LITE); mobidb-lite (MOBIDB_LITE); mobidb-lite (MOBIDB_LITE); mobidb-lite (MOBIDB_LITE); mobidb-lite (MOBIDB_LITE); mobidb-lite (MOBIDB_LITE); IPR042358 (PANTHER)	F:GO:0005212	F:structural constituent of eye lens
Cluster-8436.0	ENSNMLT00000022652.1	Cluster-8436.0_TRINITY_DN307953_c0_g1_i1_1_1-605	OPSR1_DANRERed-sensitive opsin-1 OS=Danio rerio OX=7955 GN=opn1lw1 PE=1 SV=1	604	20	2.84e-136	90.77	21	P:GO:0001523; P:GO:0007186; P:GO:0007601; P:GO:0009584; P:GO:0009585; P:GO:0009648; P:GO:0016038; P:GO:0016039; P:GO:0018298; P:GO:0032467; P:GO:0070207; F:GO:0008020; F:GO:0009883; F:GO:0031404; F:GO:0042803; C:GO:0005794; C:GO:0005887; C:GO:0031982; C:GO:0044297; C:GO:0060342; C:GO:0097381	P:retinoid metabolic process; P:G protein-coupled receptor signaling pathway; P:visual perception; P:detection of visible light; P:red, far-red light phototransduction; P:photoperiodism; P:absorption of visible light; P:absorption of UV light; P:protein-chromophore linkage; P:positive regulation of cytokinesis; P:protein homotrimerization; F:G protein-coupled photoreceptor activity; F:red or far-red light photoreceptor activity; F:chloride ion binding; F:protein homodimerization activity; C:Golgi apparatus; C:integral component of plasma membrane; C:vesicle; C:cell body; C:photoreceptor inner segment membrane; C:photoreceptor disc membrane			IPR000378 (PRINTS); IPR001760 (PRINTS); IPR000276 (PRINTS); G3DSA:1.20.1070.10 (GENE3D); IPR000276 (PFAM); PTHR24240:SF17 (PANTHER); PTHR24240 (PANTHER); IPR000276 (PROSITE_PATTERNS); IPR017452 (PROSITE_PROFILES); SSF81321 (SUPERFAMILY)	P:GO:0007186; P:GO:0007601; P:GO:0007602; F:GO:0004930; C:GO:0016021	P:G protein-coupled receptor signaling pathway; P:visual perception; P:phototransduction; F:G protein-coupled receptor activity; C:integral component of membrane
Cluster-8437.0	ENSNMLT00000006364.1	Cluster-8437.0_TRINITY_DN224994_c0_g1_i1_1_1-563	NA	562	NA	NA	NA	NA					no IPS match	no IPS match	no IPS match
Cluster-8438.0	ENSNMLT00000041085.1	Cluster-8438.0_TRINITY_DN41409_c0_g1_i1_1_1-459	ABCA4_MOUSERetinal-specific phospholipid-transporting ATPase ABCA4 OS=Mus musculus OX=10090 GN=Abca4 PE=2 SV=1	458	20	8.24e-52	67.38	107	P:GO:0000132; P:GO:0001523; P:GO:0002790; P:GO:0006497; P:GO:0006649; P:GO:0007040; P:GO:0007189; P:GO:0007601; P:GO:0007603; P:GO:0007613; P:GO:0007626; P:GO:0008203; P:GO:0008542; P:GO:0010745; P:GO:0010875; P:GO:0010887; P:GO:0016197; P:GO:0018149; P:GO:0019725; P:GO:0023061; P:GO:0031288; P:GO:0031667; P:GO:0032289; P:GO:0032384; P:GO:0032489; P:GO:0032611; P:GO:0034504; P:GO:0034616; P:GO:0035627; P:GO:0038027; P:GO:0042493; P:GO:0042632; P:GO:0042985; P:GO:0043312; P:GO:0043409; P:GO:0043691; P:GO:0044857; P:GO:0045332; P:GO:0045494; P:GO:0048513; P:GO:0055091; P:GO:0060049; P:GO:0060155; P:GO:0070374; P:GO:0070723; P:GO:0070986; P:GO:0071072; P:GO:0071222; P:GO:0071300; P:GO:0071403; P:GO:0071404; P:GO:0071806; P:GO:0072659; P:GO:0090108; P:GO:0090155; P:GO:0099039; P:GO:0140115; P:GO:0150094; P:GO:0150110; P:GO:1900223; P:GO:1901076; P:GO:1902004; P:GO:1902430; P:GO:1902995; P:GO:1903356; P:GO:1903898; P:GO:1904375; P:GO:1904747; P:GO:1905598; P:GO:2000010; F:GO:0005524; F:GO:0008035; F:GO:0008320; F:GO:0015485; F:GO:0019905; F:GO:0031210; F:GO:0031267; F:GO:0034186; F:GO:0034188; F:GO:0034191; F:GO:0042626; F:GO:0046623; F:GO:0051117; F:GO:0090554; F:GO:0090555; F:GO:0090556; F:GO:0120020; F:GO:0140347; C:GO:0001891; C:GO:0005789; C:GO:0005794; C:GO:0005815; C:GO:0005887; C:GO:0009897; C:GO:0010008; C:GO:0016323; C:GO:0016324; C:GO:0030054; C:GO:0032587; C:GO:0035577; C:GO:0045121; C:GO:0045335; C:GO:0048471; C:GO:0097209; C:GO:0097233; C:GO:0097381; C:GO:0097386	P:establishment of mitotic spindle orientation; P:retinoid metabolic process; P:peptide secretion; P:protein lipidation; P:phospholipid transfer to membrane; P:lysosome organization; P:adenylate cyclase-activating G protein-coupled receptor signaling pathway; P:visual perception; P:phototransduction, visible light; P:memory; P:locomotory behavior; P:cholesterol metabolic process; P:visual learning; P:negative regulation of macrophage derived foam cell differentiation; P:positive regulation of cholesterol efflux; P:negative regulation of cholesterol storage; P:endosomal transport; P:peptide cross-linking; P:cellular homeostasis; P:signal release; P:sorocarp morphogenesis; P:response to nutrient levels; P:central nervous system myelin formation; P:negative regulation of intracellular cholesterol transport; P:regulation of Cdc42 protein signal transduction; P:interleukin-1 beta production; P:protein localization to nucleus; P:response to laminar fluid shear stress; P:ceramide transport; P:apolipoprotein A-I-mediated signaling pathway; P:response to drug; P:cholesterol homeostasis; P:negative regulation of amyloid precursor protein biosynthetic process; P:neutrophil degranulation; P:negative regulation of MAPK cascade; P:reverse cholesterol transport; P:plasma membrane raft organization; P:phospholipid translocation; P:photoreceptor cell maintenance; P:animal organ development; P:phospholipid homeostasis; P:regulation of protein glycosylation; P:platelet dense granule organization; P:positive regulation of ERK1 and ERK2 cascade; P:response to cholesterol; P:left/right axis specification; P:negative regulation of phospholipid biosynthetic process; P:cellular response to lipopolysaccharide; P:cellular response to retinoic acid; P:cellular response to high density lipoprotein particle stimulus; P:cellular response to low-density lipoprotein particle stimulus; P:protein transmembrane transport; P:protein localization to plasma membrane; P:positive regulation of high-density lipoprotein particle assembly; P:negative regulation of sphingolipid biosynthetic process; P:sphingolipid translocation; P:export across plasma membrane; P:amyloid-beta clearance by cellular catabolic process; P:negative regulation of cholesterol esterification; P:positive regulation of amyloid-beta clearance; P:positive regulation of engulfment of apoptotic cell; P:positive regulation of amyloid-beta formation; P:negative regulation of amyloid-beta formation; P:positive regulation of phospholipid efflux; P:positive regulation of distal tip cell migration; P:negative regulation of PERK-mediated unfolded protein response; P:regulation of protein localization to cell periphery; P:positive regulation of apoptotic process involved in development; P:negative regulation of low-density lipoprotein receptor activity; P:positive regulation of protein localization to cell surface; F:ATP binding; F:high-density lipoprotein particle binding; F:protein transmembrane transporter activity; F:cholesterol binding; F:syntaxin binding; F:phosphatidylcholine binding; F:small GTPase binding; F:apolipoprotein A-I binding; F:apolipoprotein A-I receptor activity; F:apolipoprotein A-I receptor binding; F:ATPase-coupled transmembrane transporter activity; F:sphingolipid floppase activity; F:ATPase binding; F:phosphatidylcholine floppase activity; F:phosphatidylethanolamine flippase activity; F:phosphatidylserine floppase activity; F:cholesterol transfer activity; F:N-retinylidene-phosphatidylethanolamine flippase activity; C:phagocytic cup; C:endoplasmic reticulum membrane; C:Golgi apparatus; C:microtubule organizing center; C:integral component of plasma membrane; C:external side of plasma membrane; C:endosome membrane; C:basolateral plasma membrane; C:apical plasma membrane; C:cell junction; C:ruffle membrane; C:azurophil granule membrane; C:membrane raft; C:phagocytic vesicle; C:perinuclear region of cytoplasm; C:epidermal lamellar body; C:alveolar lamellar body membrane; C:photoreceptor disc membrane; C:glial cell projection	EC:3.6.1; EC:3.6; EC:7.6.2.1; EC:3; EC:7; EC:7.2.2; EC:3.6.1.15	Acting on acid anhydrides; Acting on acid anhydrides; P-type phospholipid transporter; Hydrolases; Translocases; Catalysing the translocation of inorganic cations; Nucleoside-triphosphate phosphatase	G3DSA:3.40.50.300 (GENE3D); IPR003439 (PFAM); PTHR19229:SF190 (PANTHER); IPR026082 (PANTHER); IPR027417 (SUPERFAMILY)	P:GO:0055085; F:GO:0005524; F:GO:0042626; C:GO:0016021	P:transmembrane transport; F:ATP binding; F:ATPase-coupled transmembrane transporter activity; C:integral component of membrane
Cluster-8439.0	ENSNMLT00000043114.1	Cluster-8439.0_TRINITY_DN7914_c0_g1_i3_1_1-918	NA	917	NA	NA	NA	NA					no IPS match	no IPS match	no IPS match
Cluster-8439.1	ENSNMLT00000020390.1	Cluster-8439.1_TRINITY_DN7914_c0_g1_i5_1_1-2922	PLD5_MOUSEInactive phospholipase D5 OS=Mus musculus OX=10090 GN=Pld5 PE=2 SV=1	2921	20	2.12e-78	54.39	14	P:GO:0002376; P:GO:0014902; P:GO:0044237; P:GO:0044238; P:GO:1900015; F:GO:0004630; F:GO:0005515; F:GO:0045145; C:GO:0000139; C:GO:0005765; C:GO:0005789; C:GO:0031901; C:GO:0031902; C:GO:0043202	P:immune system process; P:myotube differentiation; P:cellular metabolic process; P:primary metabolic process; P:regulation of cytokine production involved in inflammatory response; F:phospholipase D activity; F:protein binding; F:single-stranded DNA 5'-3' exodeoxyribonuclease activity; C:Golgi membrane; C:lysosomal membrane; C:endoplasmic reticulum membrane; C:early endosome membrane; C:late endosome membrane; C:lysosomal lumen	EC:3.1.4; EC:3.1; EC:3.1.11; EC:3; EC:3.1.15; EC:3.1.4.4; EC:3.1.1	Acting on ester bonds; Acting on ester bonds; Acting on ester bonds; Hydrolases; Acting on ester bonds; Phospholipase D; Acting on ester bonds	IPR032803 (PFAM); G3DSA:3.30.870.10 (GENE3D); PTHR10185 (PANTHER); PTHR10185:SF9 (PANTHER); IPR001736 (PROSITE_PROFILES); SSF56024 (SUPERFAMILY)	F:GO:0003824	F:catalytic activity
Cluster-844.0	ENSNMLT00000038768.1	Cluster-844.0_CL42039Contig1_1_1-396	NA	395	NA	NA	NA	NA					IPR008160 (PFAM); mobidb-lite (MOBIDB_LITE); mobidb-lite (MOBIDB_LITE)	no GO terms	no GO terms
Cluster-8440.0	ENSNMLT00000039543.1	Cluster-8440.0_CL4982Contig1_1_1-1255	LV322_HUMANImmunoglobulin lambda variable 3-22 OS=Homo sapiens OX=9606 GN=IGLV3-22 PE=3 SV=1	1254	20	6.46e-09	47.24	3	P:GO:0009987; P:GO:0050776; C:GO:0005576	P:cellular process; P:regulation of immune response; C:extracellular region			IPR013783 (G3DSA:2.60.40.GENE3D); IPR013106 (PFAM); IPR013783 (G3DSA:2.60.40.GENE3D); PTHR19433 (PANTHER); PTHR19433:SF111 (PANTHER); IPR007110 (PROSITE_PROFILES); IPR007110 (PROSITE_PROFILES); IPR036179 (SUPERFAMILY); IPR036179 (SUPERFAMILY)	no GO terms	no GO terms
Cluster-8441.0	ENSNMLT00000020745.1	Cluster-8441.0_CL22888Contig1_1_1-656	TRI29_HUMANTripartite motif-containing protein 29 OS=Homo sapiens OX=9606 GN=TRIM29 PE=1 SV=2	655	19	1.83e-24	52.59	34	P:GO:0000122; P:GO:0006511; P:GO:0016567; P:GO:0032526; P:GO:0032731; P:GO:0033554; P:GO:0043966; P:GO:0043967; P:GO:0045087; P:GO:0045618; P:GO:0045893; P:GO:0046596; P:GO:0046683; P:GO:0048386; P:GO:0048525; P:GO:0051091; P:GO:0051607; P:GO:0060416; P:GO:0071345; P:GO:1900181; P:GO:1902186; P:GO:1902533; F:GO:0002039; F:GO:0003677; F:GO:0004842; F:GO:0008270; F:GO:0019966; F:GO:0032089; F:GO:0042802; C:GO:0005829; C:GO:0005886; C:GO:0015630; C:GO:0016605; C:GO:0099080	P:negative regulation of transcription by RNA polymerase II; P:ubiquitin-dependent protein catabolic process; P:protein ubiquitination; P:response to retinoic acid; P:positive regulation of interleukin-1 beta production; P:cellular response to stress; P:histone H3 acetylation; P:histone H4 acetylation; P:innate immune response; P:positive regulation of keratinocyte differentiation; P:positive regulation of transcription, DNA-templated; P:regulation of viral entry into host cell; P:response to organophosphorus; P:positive regulation of retinoic acid receptor signaling pathway; P:negative regulation of viral process; P:positive regulation of DNA-binding transcription factor activity; P:defense response to virus; P:response to growth hormone; P:cellular response to cytokine stimulus; P:negative regulation of protein localization to nucleus; P:regulation of viral release from host cell; P:positive regulation of intracellular signal transduction; F:p53 binding; F:DNA binding; F:ubiquitin-protein transferase activity; F:zinc ion binding; F:interleukin-1 binding; F:NACHT domain binding; F:identical protein binding; C:cytosol; C:plasma membrane; C:microtubule cytoskeleton; C:PML body; C:supramolecular complex	EC:2	Transferases	Coil (COILS); IPR000315 (PFAM); G3DSA:3.30.40.200 (GENE3D); G3DSA:3.30.40.90 (GENE3D); PTHR25465 (PANTHER); PTHR25465:SF14 (PANTHER); IPR000315 (PROSITE_PROFILES); cd19769 (CDD); SSF57845 (SUPERFAMILY)	F:GO:0008270	F:zinc ion binding
Cluster-8442.0	ENSNMLT00000044255.1	Cluster-8442.0_TRINITY_DN103216_c0_g1_i1_1_1-392	UBP7_CHICKUbiquitin carboxyl-terminal hydrolase 7 OS=Gallus gallus OX=9031 GN=USP7 PE=2 SV=1	391	20	1.13e-08	53.45	22	P:GO:0006281; P:GO:0007275; P:GO:0009967; P:GO:0016567; P:GO:0016578; P:GO:0031647; P:GO:0032436; P:GO:0042752; P:GO:0043066; P:GO:0045892; P:GO:0051090; P:GO:0071108; P:GO:1902532; F:GO:0004197; F:GO:0004843; F:GO:0008134; F:GO:0043130; C:GO:0005654; C:GO:0005694; C:GO:0005764; C:GO:0005829; C:GO:0032991	P:DNA repair; P:multicellular organism development; P:positive regulation of signal transduction; P:protein ubiquitination; P:histone deubiquitination; P:regulation of protein stability; P:positive regulation of proteasomal ubiquitin-dependent protein catabolic process; P:regulation of circadian rhythm; P:negative regulation of apoptotic process; P:negative regulation of transcription, DNA-templated; P:regulation of DNA-binding transcription factor activity; P:protein K48-linked deubiquitination; P:negative regulation of intracellular signal transduction; F:cysteine-type endopeptidase activity; F:thiol-dependent ubiquitin-specific protease activity; F:transcription factor binding; F:ubiquitin binding; C:nucleoplasm; C:chromosome; C:lysosome; C:cytosol; C:protein-containing complex	EC:3.4.22; EC:3.4.22.1; EC:3.4.99; EC:3.4.19; EC:3.4.22.41; EC:3.4.22.40; EC:3.4.22.34; EC:3.4.19.2; EC:3.4.22.8; EC:3.4.22.28; EC:3.4.22.16; EC:3.4.22.27; EC:3.4.22.38; EC:3.4.22.15; EC:3.4.22.14; EC:3.4; EC:3.4.19.9; EC:3; EC:3.4.19.12	Acting on peptide bonds (peptidases); Cathepsin B; Acting on peptide bonds (peptidases); Acting on peptide bonds (peptidases); Cathepsin F; Bleomycin hydrolase; Legumain; Peptidyl-glycinamidase; Clostripain; Picornain 3C; Cathepsin H; Cathepsin S; Cathepsin K; Cathepsin L; Actinidain; Acting on peptide bonds (peptidases); Folate gamma-glutamyl hydrolase; Hydrolases; Ubiquitinyl hydrolase 1	Coil (COILS); IPR001394 (PFAM); G3DSA:3.90.70.10 (GENE3D); IPR028889 (PROSITE_PROFILES); IPR038765 (SUPERFAMILY)	P:GO:0016579; F:GO:0004843	P:protein deubiquitination; F:thiol-dependent ubiquitin-specific protease activity
Cluster-8443.0	ENSNMLT00000010335.1	Cluster-8443.0_CL37563Contig1_1_1-468	NA	467	NA	NA	NA	NA					mobidb-lite (MOBIDB_LITE)	no GO terms	no GO terms
Cluster-8444.0	ENSNMLT00000011026.1	Cluster-8444.0_TRINITY_DN23999_c0_g1_i3_1_1-464	NA	463	NA	NA	NA	NA					IPR011049 (G3DSA:2.150.10.GENE3D); mobidb-lite (MOBIDB_LITE); mobidb-lite (MOBIDB_LITE); mobidb-lite (MOBIDB_LITE)	no GO terms	no GO terms
Cluster-8445.0	ENSNMLT00000029263.1	Cluster-8445.0_TRINITY_DN54218_c0_g1_i1_1_1-1096	LITAF_CHICKLipopolysaccharide-induced tumor necrosis factor-alpha factor homolog OS=Gallus gallus OX=9031 GN=LITAF PE=2 SV=1	1095	2	9.24e-07	51.5	4	F:GO:0005488; C:GO:0005764; C:GO:0010008; C:GO:0098562	F:binding; C:lysosome; C:endosome membrane; C:cytoplasmic side of membrane			IPR006629 (PFAM); PTHR23292:SF28 (PANTHER); IPR037519 (PANTHER); IPR006629 (PROSITE_PROFILES)	no GO terms	no GO terms
Cluster-8446.0	ENSNMLT00000048734.1	Cluster-8446.0_TRINITY_DN103429_c0_g1_i1_1_1-449	NA	448	NA	NA	NA	NA					no IPS match	no IPS match	no IPS match
Cluster-8447.0	ENSNMLT00000028727.1	Cluster-8447.0_TRINITY_DN107352_c0_g2_i1_1_1-793	NA	792	NA	NA	NA	NA					mobidb-lite (MOBIDB_LITE); mobidb-lite (MOBIDB_LITE); mobidb-lite (MOBIDB_LITE)	no GO terms	no GO terms
Cluster-8448.0	ENSNMLT00000018355.1	Cluster-8448.0_TRINITY_DN872_c0_g2_i9_1_1-2959	CAC1B_DIPOMProbable voltage-dependent N-type calcium channel subunit alpha-1B OS=Diplobatis ommata OX=1870830 PE=2 SV=1	2958	12	1.25e-11	77.41	33	P:GO:0001956; P:GO:0007204; P:GO:0007626; P:GO:0008016; P:GO:0008217; P:GO:0008219; P:GO:0019233; P:GO:0033574; P:GO:0034765; P:GO:0045471; P:GO:0048265; P:GO:0050796; P:GO:0051899; P:GO:0051924; P:GO:0070509; P:GO:0070588; P:GO:1904646; F:GO:0001540; F:GO:0005509; F:GO:0008022; F:GO:0008331; F:GO:0019905; F:GO:0051721; F:GO:0099635; C:GO:0005634; C:GO:0005737; C:GO:0005891; C:GO:0009986; C:GO:0043025; C:GO:0043198; C:GO:0043679; C:GO:0098685; C:GO:0098978	P:positive regulation of neurotransmitter secretion; P:positive regulation of cytosolic calcium ion concentration; P:locomotory behavior; P:regulation of heart contraction; P:regulation of blood pressure; P:cell death; P:sensory perception of pain; P:response to testosterone; P:regulation of ion transmembrane transport; P:response to ethanol; P:response to pain; P:regulation of insulin secretion; P:membrane depolarization; P:regulation of calcium ion transport; P:calcium ion import; P:calcium ion transmembrane transport; P:cellular response to amyloid-beta; F:amyloid-beta binding; F:calcium ion binding; F:protein C-terminus binding; F:high voltage-gated calcium channel activity; F:syntaxin binding; F:protein phosphatase 2A binding; F:voltage-gated calcium channel activity involved in positive regulation of presynaptic cytosolic calcium levels; C:nucleus; C:cytoplasm; C:voltage-gated calcium channel complex; C:cell surface; C:neuronal cell body; C:dendritic shaft; C:axon terminus; C:Schaffer collateral - CA1 synapse; C:glutamatergic synapse	EC:7	Translocases	mobidb-lite (MOBIDB_LITE); mobidb-lite (MOBIDB_LITE)	no GO terms	no GO terms
Cluster-8449.0	ENSNMLT00000012253.1	Cluster-8449.0_TRINITY_DN841_c0_g1_i4_1_1-6436	KLF13_HUMANKrueppel-like factor 13 OS=Homo sapiens OX=9606 GN=KLF13 PE=1 SV=1	6435	20	2.28e-66	75.98	59	P:GO:0000083; P:GO:0000122; P:GO:0001829; P:GO:0001889; P:GO:0001892; P:GO:0007212; P:GO:0007267; P:GO:0007566; P:GO:0009267; P:GO:0010628; P:GO:0010839; P:GO:0030219; P:GO:0030282; P:GO:0030324; P:GO:0032869; P:GO:0033194; P:GO:0035019; P:GO:0042752; P:GO:0042789; P:GO:0042795; P:GO:0043065; P:GO:0043353; P:GO:0043536; P:GO:0043923; P:GO:0045540; P:GO:0045647; P:GO:0045672; P:GO:0045766; P:GO:0045944; P:GO:0048596; P:GO:0048706; P:GO:0050847; P:GO:0060136; P:GO:0060216; P:GO:0071387; P:GO:0097067; P:GO:1902004; P:GO:1902070; P:GO:1904828; P:GO:1905564; F:GO:0000978; F:GO:0001046; F:GO:0001103; F:GO:0001227; F:GO:0001228; F:GO:0003682; F:GO:0008022; F:GO:0035035; F:GO:0042803; F:GO:0042826; F:GO:0043425; F:GO:0046872; F:GO:0071837; C:GO:0005829; C:GO:0005886; C:GO:0005925; C:GO:0016604; C:GO:0017053; C:GO:0032993	P:regulation of transcription involved in G1/S transition of mitotic cell cycle; P:negative regulation of transcription by RNA polymerase II; P:trophectodermal cell differentiation; P:liver development; P:embryonic placenta development; P:dopamine receptor signaling pathway; P:cell-cell signaling; P:embryo implantation; P:cellular response to starvation; P:positive regulation of gene expression; P:negative regulation of keratinocyte proliferation; P:megakaryocyte differentiation; P:bone mineralization; P:lung development; P:cellular response to insulin stimulus; P:response to hydroperoxide; P:somatic stem cell population maintenance; P:regulation of circadian rhythm; P:mRNA transcription by RNA polymerase II; P:snRNA transcription by RNA polymerase II; P:positive regulation of apoptotic process; P:enucleate erythrocyte differentiation; P:positive regulation of blood vessel endothelial cell migration; P:positive regulation by host of viral transcription; P:regulation of cholesterol biosynthetic process; P:negative regulation of erythrocyte differentiation; P:positive regulation of osteoclast differentiation; P:positive regulation of angiogenesis; P:positive regulation of transcription by RNA polymerase II; P:embryonic camera-type eye morphogenesis; P:embryonic skeletal system development; P:progesterone receptor signaling pathway; P:embryonic process involved in female pregnancy; P:definitive hemopoiesis; P:cellular response to cortisol stimulus; P:cellular response to thyroid hormone stimulus; P:positive regulation of amyloid-beta formation; P:positive regulation of sphingolipid mediated signaling pathway; P:positive regulation of hydrogen sulfide biosynthetic process; P:positive regulation of vascular endothelial cell proliferation; F:RNA polymerase II cis-regulatory region sequence-specific DNA binding; F:core promoter sequence-specific DNA binding; F:RNA polymerase II repressing transcription factor binding; F:DNA-binding transcription repressor activity, RNA polymerase II-specific; F:DNA-binding transcription activator activity, RNA polymerase II-specific; F:chromatin binding; F:protein C-terminus binding; F:histone acetyltransferase binding; F:protein homodimerization activity; F:histone deacetylase binding; F:bHLH transcription factor binding; F:metal ion binding; F:HMG box domain binding; C:cytosol; C:plasma membrane; C:focal adhesion; C:nuclear body; C:transcription repressor complex; C:protein-DNA complex			G3DSA:3.30.160.60 (GENE3D); G3DSA:3.30.160.60 (GENE3D); G3DSA:3.30.160.60 (GENE3D); IPR013087 (PFAM); mobidb-lite (MOBIDB_LITE); mobidb-lite (MOBIDB_LITE); mobidb-lite (MOBIDB_LITE); mobidb-lite (MOBIDB_LITE); PTHR23235 (PANTHER); PTHR23235:SF21 (PANTHER); IPR013087 (PROSITE_PATTERNS); IPR013087 (PROSITE_PATTERNS); IPR013087 (PROSITE_PATTERNS); IPR013087 (PROSITE_PROFILES); IPR013087 (PROSITE_PROFILES); IPR013087 (PROSITE_PROFILES); IPR036236 (SUPERFAMILY)	no GO terms	no GO terms
Cluster-845.0	ENSNMLT00000004612.1	Cluster-845.0_TRINITY_DN174342_c0_g1_i1_1_1-370	RP1L1_MOUSERetinitis pigmentosa 1-like 1 protein OS=Mus musculus OX=10090 GN=Rp1l1 PE=1 SV=1	369	4	1.25e-12	56.92	6	P:GO:0030030; P:GO:0035556; P:GO:0042462; P:GO:0060219; C:GO:0015630; C:GO:0097733	P:cell projection organization; P:intracellular signal transduction; P:eye photoreceptor cell development; P:camera-type eye photoreceptor cell differentiation; C:microtubule cytoskeleton; C:photoreceptor cell cilium			IPR036572 (G3DSA:3.10.20.GENE3D); IPR003533 (PFAM); PTHR23005:SF3 (PANTHER); IPR040163 (PANTHER); IPR003533 (PROSITE_PROFILES); IPR036572 (SUPERFAMILY)	P:GO:0035556	P:intracellular signal transduction
Cluster-8450.0	NA	Cluster-8450.0_SCL1227Contig1_1_1-2170	WDR93_HUMANWD repeat-containing protein 93 OS=Homo sapiens OX=9606 GN=WDR93 PE=2 SV=1	2169	2	1.41e-44	43.47	3	P:GO:0022900; F:GO:0005515; F:GO:0016651	P:electron transport chain; F:protein binding; F:oxidoreductase activity, acting on NAD(P)H			IPR006885 (PANTHER); PTHR12219:SF17 (PANTHER); IPR036322 (SUPERFAMILY)	P:GO:0022900; F:GO:0005515; F:GO:0016651	P:electron transport chain; F:protein binding; F:oxidoreductase activity, acting on NAD(P)H
Cluster-8451.0	NA	Cluster-8451.0_TRINITY_DN106356_c0_g1_i1_1_1-626	NA	625	NA	NA	NA	NA					no IPS match	no IPS match	no IPS match
Cluster-8452.0	NA	Cluster-8452.0_TRINITY_DN129695_c0_g1_i1_1_1-1641	NA	1640	NA	NA	NA	NA					mobidb-lite (MOBIDB_LITE); mobidb-lite (MOBIDB_LITE); mobidb-lite (MOBIDB_LITE); mobidb-lite (MOBIDB_LITE); mobidb-lite (MOBIDB_LITE)	no GO terms	no GO terms
Cluster-8453.0	ENSNMLT00000017541.1	Cluster-8453.0_TRINITY_DN199177_c0_g1_i1_1_1-462	HIPK2_MOUSEHomeodomain-interacting protein kinase 2 OS=Mus musculus OX=10090 GN=Hipk2 PE=1 SV=2	461	3	2.44e-06	95.83	66	P:GO:0000122; P:GO:0001654; P:GO:0001934; P:GO:0006468; P:GO:0006915; P:GO:0006974; P:GO:0006978; P:GO:0007179; P:GO:0007224; P:GO:0007628; P:GO:0008284; P:GO:0008344; P:GO:0009952; P:GO:0010842; P:GO:0016310; P:GO:0018105; P:GO:0018107; P:GO:0018108; P:GO:0019048; P:GO:0030182; P:GO:0030218; P:GO:0030511; P:GO:0030514; P:GO:0030578; P:GO:0032092; P:GO:0042771; P:GO:0043388; P:GO:0043524; P:GO:0045766; P:GO:0045893; P:GO:0045944; P:GO:0046330; P:GO:0048596; P:GO:0050882; P:GO:0051091; P:GO:0051726; P:GO:0060059; P:GO:0060235; P:GO:0060395; P:GO:0061072; P:GO:0071456; P:GO:0097193; P:GO:1901796; P:GO:2000059; F:GO:0000166; F:GO:0001102; F:GO:0003677; F:GO:0003713; F:GO:0003714; F:GO:0004672; F:GO:0004674; F:GO:0004713; F:GO:0005515; F:GO:0005524; F:GO:0016301; F:GO:0016740; F:GO:0046332; F:GO:0046790; F:GO:0106310; F:GO:0106311; C:GO:0005634; C:GO:0005654; C:GO:0005737; C:GO:0016604; C:GO:0016605; C:GO:0090575	P:negative regulation of transcription by RNA polymerase II; P:eye development; P:positive regulation of protein phosphorylation; P:protein phosphorylation; P:apoptotic process; P:cellular response to DNA damage stimulus; P:DNA damage response, signal transduction by p53 class mediator resulting in transcription of p21 class mediator; P:transforming growth factor beta receptor signaling pathway; P:smoothened signaling pathway; P:adult walking behavior; P:positive regulation of cell population proliferation; P:adult locomotory behavior; P:anterior/posterior pattern specification; P:retina layer formation; P:phosphorylation; P:peptidyl-serine phosphorylation; P:peptidyl-threonine phosphorylation; P:peptidyl-tyrosine phosphorylation; P:modulation by virus of host process; P:neuron differentiation; P:erythrocyte differentiation; P:positive regulation of transforming growth factor beta receptor signaling pathway; P:negative regulation of BMP signaling pathway; P:PML body organization; P:positive regulation of protein binding; P:intrinsic apoptotic signaling pathway in response to DNA damage by p53 class mediator; P:positive regulation of DNA binding; P:negative regulation of neuron apoptotic process; P:positive regulation of angiogenesis; P:positive regulation of transcription, DNA-templated; P:positive regulation of transcription by RNA polymerase II; P:positive regulation of JNK cascade; P:embryonic camera-type eye morphogenesis; P:voluntary musculoskeletal movement; P:positive regulation of DNA-binding transcription factor activity; P:regulation of cell cycle; P:embryonic retina morphogenesis in camera-type eye; P:lens induction in camera-type eye; P:SMAD protein signal transduction; P:iris morphogenesis; P:cellular response to hypoxia; P:intrinsic apoptotic signaling pathway; P:regulation of signal transduction by p53 class mediator; P:negative regulation of ubiquitin-dependent protein catabolic process; F:nucleotide binding; F:RNA polymerase II activating transcription factor binding; F:DNA binding; F:transcription coactivator activity; F:transcription corepressor activity; F:protein kinase activity; F:protein serine/threonine kinase activity; F:protein tyrosine kinase activity; F:protein binding; F:ATP binding; F:kinase activity; F:transferase activity; F:SMAD binding; F:virion binding; F:protein serine kinase activity; F:protein threonine kinase activity; C:nucleus; C:nucleoplasm; C:cytoplasm; C:nuclear body; C:PML body; C:RNA polymerase II transcription regulator complex			no IPS match	no IPS match	no IPS match
Cluster-8454.0	ENSNMLT00000001837.1	Cluster-8454.0_TRINITY_DN95795_c0_g3_i3_1_1-760	NA	759	NA	NA	NA	NA					IPR000477 (PFAM); PTHR33332 (PANTHER); PTHR33332:SF29 (PANTHER); IPR000477 (PROSITE_PROFILES)	no GO terms	no GO terms
Cluster-8455.0	ENSNMLT00000005023.1	Cluster-8455.0_CL2344Contig2_1_1-2095	NA	2094	NA	NA	NA	NA					no IPS match	no IPS match	no IPS match
Cluster-8456.0	ENSNMLT00000019975.1	Cluster-8456.0_TRINITY_DN73129_c0_g1_i1_1_1-694	NPB_BOVINNeuropeptide B OS=Bos taurus OX=9913 GN=NPB PE=1 SV=1	693	4	1.11e-18	58.83	3	P:GO:0007186; F:GO:0001664; C:GO:0005576	P:G protein-coupled receptor signaling pathway; F:G protein-coupled receptor binding; C:extracellular region			IPR013298 (PRINTS); IPR013297 (PFAM); mobidb-lite (MOBIDB_LITE); mobidb-lite (MOBIDB_LITE); IPR013297 (PANTHER); PTHR28553:SF1 (PANTHER)	F:GO:0001664	F:G protein-coupled receptor binding
Cluster-8457.0	ENSNMLT00000040708.1	Cluster-8457.0_SCL2Contig945_1_1-1498	NA	1497	NA	NA	NA	NA					mobidb-lite (MOBIDB_LITE); mobidb-lite (MOBIDB_LITE)	no GO terms	no GO terms
Cluster-8458.0	ENSNMLT00000045889.1	Cluster-8458.0_TRINITY_DN22639_c0_g2_i7_1_1-460	NA	459	NA	NA	NA	NA					mobidb-lite (MOBIDB_LITE); mobidb-lite (MOBIDB_LITE)	no GO terms	no GO terms
Cluster-8459.0	ENSNMLT00000008496.1	Cluster-8459.0_TRINITY_DN99287_c0_g1_i1_1_1-4179	OTX2_DANREHomeobox protein OTX2 OS=Danio rerio OX=7955 GN=otx2 PE=2 SV=1	4178	20	6.83e-115	67.04	49	P:GO:0000122; P:GO:0001700; P:GO:0001708; P:GO:0003406; P:GO:0007355; P:GO:0007411; P:GO:0007419; P:GO:0007628; P:GO:0008589; P:GO:0009953; P:GO:0010628; P:GO:0021549; P:GO:0021978; P:GO:0030901; P:GO:0030917; P:GO:0032525; P:GO:0035284; P:GO:0035288; P:GO:0040036; P:GO:0042463; P:GO:0042472; P:GO:0042706; P:GO:0045315; P:GO:0045944; P:GO:0048382; P:GO:0048664; P:GO:0048709; P:GO:0048816; P:GO:0048852; P:GO:0060875; P:GO:0061541; P:GO:0065003; P:GO:0071542; P:GO:0090009; P:GO:0097306; P:GO:1990830; P:GO:2000543; F:GO:0000978; F:GO:0001085; F:GO:0001228; F:GO:0003682; F:GO:0008190; F:GO:0035257; F:GO:0042803; F:GO:0043522; F:GO:0046982; C:GO:0005737; C:GO:0030426; C:GO:0090575	P:negative regulation of transcription by RNA polymerase II; P:embryonic development via the syncytial blastoderm; P:cell fate specification; P:retinal pigment epithelium development; P:anterior region determination; P:axon guidance; P:ventral cord development; P:adult walking behavior; P:regulation of smoothened signaling pathway; P:dorsal/ventral pattern formation; P:positive regulation of gene expression; P:cerebellum development; P:telencephalon regionalization; P:midbrain development; P:midbrain-hindbrain boundary development; P:somite rostral/caudal axis specification; P:brain segmentation; P:anterior head segmentation; P:regulation of fibroblast growth factor receptor signaling pathway; P:ocellus photoreceptor cell development; P:inner ear morphogenesis; P:eye photoreceptor cell fate commitment; P:positive regulation of compound eye photoreceptor development; P:positive regulation of transcription by RNA polymerase II; P:mesendoderm development; P:neuron fate determination; P:oligodendrocyte differentiation; P:ocellus morphogenesis; P:diencephalon morphogenesis; P:lateral semicircular canal development; P:rhabdomere morphogenesis; P:protein-containing complex assembly; P:dopaminergic neuron differentiation; P:primitive streak formation; P:cellular response to alcohol; P:cellular response to leukemia inhibitory factor; P:positive regulation of gastrulation; F:RNA polymerase II cis-regulatory region sequence-specific DNA binding; F:RNA polymerase II transcription factor binding; F:DNA-binding transcription activator activity, RNA polymerase II-specific; F:chromatin binding; F:eukaryotic initiation factor 4E binding; F:nuclear hormone receptor binding; F:protein homodimerization activity; F:leucine zipper domain binding; F:protein heterodimerization activity; C:cytoplasm; C:growth cone; C:RNA polymerase II transcription regulator complex			IPR003025 (PRINTS); IPR001356 (PFAM); IPR013851 (PFAM); G3DSA:1.10.10.60 (GENE3D); mobidb-lite (MOBIDB_LITE); mobidb-lite (MOBIDB_LITE); mobidb-lite (MOBIDB_LITE); mobidb-lite (MOBIDB_LITE); PTHR45793:SF2 (PANTHER); PTHR45793 (PANTHER); IPR017970 (PROSITE_PATTERNS); IPR001356 (PROSITE_PROFILES); IPR001356 (CDD); IPR009057 (SUPERFAMILY)	P:GO:0006355; P:GO:0007275; F:GO:0000981; F:GO:0003677; F:GO:0003700; C:GO:0005634	P:regulation of transcription, DNA-templated; P:multicellular organism development; F:DNA-binding transcription factor activity, RNA polymerase II-specific; F:DNA binding; F:DNA-binding transcription factor activity; C:nucleus
Cluster-846.0	NA	Cluster-846.0_TRINITY_DN96774_c0_g1_i1_1_1-331	NA	330	NA	NA	NA	NA					Coil (COILS); Coil (COILS)	no GO terms	no GO terms
Cluster-8460.0	NA	Cluster-8460.0_TRINITY_DN79144_c0_g2_i1_1_1-825	NA	824	NA	NA	NA	NA					no IPS match	no IPS match	no IPS match
Cluster-8461.0	ENSNMLT00000030748.1	Cluster-8461.0_TRINITY_DN107364_c0_g1_i1_1_1-2970	EMIL2_HUMANEMILIN-2 OS=Homo sapiens OX=9606 GN=EMILIN2 PE=1 SV=3	2969	13	7.76e-57	51.92	8	P:GO:0009968; P:GO:0048522; F:GO:0005515; C:GO:0005576; C:GO:0005737; C:GO:0012505; C:GO:0031012; C:GO:0043231	P:negative regulation of signal transduction; P:positive regulation of cellular process; F:protein binding; C:extracellular region; C:cytoplasm; C:endomembrane system; C:extracellular matrix; C:intracellular membrane-bounded organelle			Coil (COILS); Coil (COILS); Coil (COILS); Coil (COILS); Coil (COILS); IPR008983 (G3DSA:2.60.120.GENE3D); IPR011489 (PFAM); IPR001073 (PFAM); mobidb-lite (MOBIDB_LITE); mobidb-lite (MOBIDB_LITE); mobidb-lite (MOBIDB_LITE); mobidb-lite (MOBIDB_LITE); mobidb-lite (MOBIDB_LITE); PTHR15427 (PANTHER); PTHR15427:SF5 (PANTHER); PTHR15427:SF5 (PANTHER); PTHR15427 (PANTHER); IPR001073 (PROSITE_PROFILES); IPR011489 (PROSITE_PROFILES); IPR008983 (SUPERFAMILY)	F:GO:0005515	F:protein binding
Cluster-8462.0	ENSNMLT00000021939.1	Cluster-8462.0_TRINITY_DN91_c1_g3_i1_1_1-1095	RPGF4_HUMANRap guanine nucleotide exchange factor 4 OS=Homo sapiens OX=9606 GN=RAPGEF4 PE=1 SV=1	1094	8	3.2e-109	60.43	52	P:GO:0001568; P:GO:0001934; P:GO:0007186; P:GO:0007264; P:GO:0007417; P:GO:0009888; P:GO:0009889; P:GO:0014911; P:GO:0017156; P:GO:0017157; P:GO:0019933; P:GO:0044093; P:GO:0048513; P:GO:0050714; P:GO:0050773; P:GO:0050796; P:GO:0050805; P:GO:0051094; P:GO:0051495; P:GO:0060142; P:GO:0071407; P:GO:0071417; P:GO:0098693; P:GO:0098696; P:GO:0099175; P:GO:1901701; P:GO:1901983; P:GO:1904064; P:GO:1904457; P:GO:2000249; F:GO:0005085; F:GO:0005515; F:GO:0030552; F:GO:0044877; C:GO:0001750; C:GO:0001917; C:GO:0005829; C:GO:0005903; C:GO:0016323; C:GO:0016324; C:GO:0030426; C:GO:0032991; C:GO:0043025; C:GO:0043195; C:GO:0043197; C:GO:0043227; C:GO:0043229; C:GO:0044316; C:GO:0060076; C:GO:0098686; C:GO:0098858; C:GO:0098978	P:blood vessel development; P:positive regulation of protein phosphorylation; P:G protein-coupled receptor signaling pathway; P:small GTPase mediated signal transduction; P:central nervous system development; P:tissue development; P:regulation of biosynthetic process; P:positive regulation of smooth muscle cell migration; P:calcium-ion regulated exocytosis; P:regulation of exocytosis; P:cAMP-mediated signaling; P:positive regulation of molecular function; P:animal organ development; P:positive regulation of protein secretion; P:regulation of dendrite development; P:regulation of insulin secretion; P:negative regulation of synaptic transmission; P:positive regulation of developmental process; P:positive regulation of cytoskeleton organization; P:regulation of syncytium formation by plasma membrane fusion; P:cellular response to organic cyclic compound; P:cellular response to organonitrogen compound; P:regulation of synaptic vesicle cycle; P:regulation of neurotransmitter receptor localization to postsynaptic specialization membrane; P:regulation of postsynapse organization; P:cellular response to oxygen-containing compound; P:regulation of protein acetylation; P:positive regulation of cation transmembrane transport; P:positive regulation of neuronal action potential; P:regulation of actin cytoskeleton reorganization; F:guanyl-nucleotide exchange factor activity; F:protein binding; F:cAMP binding; F:protein-containing complex binding; C:photoreceptor outer segment; C:photoreceptor inner segment; C:cytosol; C:brush border; C:basolateral plasma membrane; C:apical plasma membrane; C:growth cone; C:protein-containing complex; C:neuronal cell body; C:terminal bouton; C:dendritic spine; C:membrane-bounded organelle; C:intracellular organelle; C:cone cell pedicle; C:excitatory synapse; C:hippocampal mossy fiber to CA3 synapse; C:actin-based cell projection; C:glutamatergic synapse			IPR000595 (PFAM); IPR014710 (G3DSA:2.60.120.GENE3D); mobidb-lite (MOBIDB_LITE); mobidb-lite (MOBIDB_LITE); IPR008937 (PANTHER); IPR008937 (PANTHER); PTHR23113:SF344 (PANTHER); IPR000595 (PROSITE_PROFILES); IPR000595 (CDD); IPR018490 (SUPERFAMILY)	P:GO:0007264; F:GO:0005085	P:small GTPase mediated signal transduction; F:guanyl-nucleotide exchange factor activity
Cluster-8463.0	ENSNMLT00000036691.1	Cluster-8463.0_SCL5039Contig1_1_1-691	NA	690	NA	NA	NA	NA					no IPS match	no IPS match	no IPS match
Cluster-8464.0	NA	Cluster-8464.0_TRINITY_DN122512_c0_g1_i1_1_1-2472	NA	2471	NA	NA	NA	NA					IPR043128 (G3DSA:3.30.70.GENE3D); G3DSA:3.10.10.10 (GENE3D); PTHR22955 (PANTHER); PTHR22955:SF60 (PANTHER); cd01644 (CDD); IPR043502 (SUPERFAMILY)	no GO terms	no GO terms
Cluster-8465.0	NA	Cluster-8465.0_TRINITY_DN9992_c0_g1_i4_1_1-552	NA	551	NA	NA	NA	NA					mobidb-lite (MOBIDB_LITE); mobidb-lite (MOBIDB_LITE); mobidb-lite (MOBIDB_LITE); mobidb-lite (MOBIDB_LITE); mobidb-lite (MOBIDB_LITE); mobidb-lite (MOBIDB_LITE)	no GO terms	no GO terms
Cluster-8466.0	ENSNMLT00000030019.1	Cluster-8466.0_TRINITY_DN5075_c0_g1_i7_1_1-1477	FAP24_MOUSEFanconi anemia core complex-associated protein 24 OS=Mus musculus OX=10090 GN=Faap24 PE=2 SV=1	1476	3	1.85e-68	73.64	5	P:GO:0036297; F:GO:0003682; F:GO:0005515; C:GO:0005654; C:GO:0043240	P:interstrand cross-link repair; F:chromatin binding; F:protein binding; C:nucleoplasm; C:Fanconi anaemia nuclear complex			G3DSA:1.10.150.20 (GENE3D); IPR040646 (PFAM); IPR041663 (PFAM); G3DSA:3.40.50.10130 (GENE3D); IPR026985 (PANTHER); IPR010994 (SUPERFAMILY)	P:GO:0036297; C:GO:0043240	P:interstrand cross-link repair; C:Fanconi anaemia nuclear complex
Cluster-8467.0	NA	Cluster-8467.0_TRINITY_DN263165_c0_g1_i1_1_1-706	NA	705	NA	NA	NA	NA					mobidb-lite (MOBIDB_LITE); mobidb-lite (MOBIDB_LITE)	no GO terms	no GO terms
Cluster-8468.0	ENSNMLT00000027167.1	Cluster-8468.0_TRINITY_DN36088_c0_g2_i3_1_1-1649	OTOMP_DANREOtolith matrix protein 1 OS=Danio rerio OX=7955 GN=otomp PE=2 SV=1	1648	20	0	55.21	34	P:GO:0001558; P:GO:0006826; P:GO:0006879; P:GO:0008284; P:GO:0009966; P:GO:0010038; P:GO:0010756; P:GO:0014070; P:GO:0019730; P:GO:0042327; P:GO:0042742; P:GO:0043903; P:GO:0044093; P:GO:0045597; P:GO:0048840; P:GO:0050790; P:GO:0051240; P:GO:0051960; P:GO:0071310; P:GO:0071495; P:GO:0090091; P:GO:1900025; F:GO:0005506; F:GO:0005515; F:GO:0008233; F:GO:0030234; C:GO:0005615; C:GO:0005769; C:GO:0009986; C:GO:0043231; C:GO:0043233; C:GO:0046658; C:GO:0055037; C:GO:0098590	P:regulation of cell growth; P:iron ion transport; P:cellular iron ion homeostasis; P:positive regulation of cell population proliferation; P:regulation of signal transduction; P:response to metal ion; P:positive regulation of plasminogen activation; P:response to organic cyclic compound; P:antimicrobial humoral response; P:positive regulation of phosphorylation; P:defense response to bacterium; P:regulation of biological process involved in symbiotic interaction; P:positive regulation of molecular function; P:positive regulation of cell differentiation; P:otolith development; P:regulation of catalytic activity; P:positive regulation of multicellular organismal process; P:regulation of nervous system development; P:cellular response to organic substance; P:cellular response to endogenous stimulus; P:positive regulation of extracellular matrix disassembly; P:negative regulation of substrate adhesion-dependent cell spreading; F:iron ion binding; F:protein binding; F:peptidase activity; F:enzyme regulator activity; C:extracellular space; C:early endosome; C:cell surface; C:intracellular membrane-bounded organelle; C:organelle lumen; C:anchored component of plasma membrane; C:recycling endosome; C:plasma membrane region	EC:3.4; EC:3	Acting on peptide bonds (peptidases); Hydrolases	IPR001156 (PRINTS); G3DSA:3.40.190.10 (GENE3D); IPR001156 (PFAM); G3DSA:3.40.190.10 (GENE3D); PTHR11485 (PANTHER); PTHR11485:SF49 (PANTHER); IPR001156 (PROSITE_PROFILES); cd13529 (CDD); SSF53850 (SUPERFAMILY)	no GO terms	no GO terms
Cluster-8469.0	ENSNMLT00000033940.1	Cluster-8469.0_TRINITY_DN89243_c0_g1_i1_1_1-1336	O52E4_HUMANOlfactory receptor 52E4 OS=Homo sapiens OX=9606 GN=OR52E4 PE=3 SV=1	1335	20	3.16e-39	52.6	5	P:GO:0007186; P:GO:0032501; F:GO:0004930; F:GO:0004984; C:GO:0016021	P:G protein-coupled receptor signaling pathway; P:multicellular organismal process; F:G protein-coupled receptor activity; F:olfactory receptor activity; C:integral component of membrane			IPR000725 (PRINTS); IPR000276 (PRINTS); IPR000725 (PFAM); G3DSA:1.20.1070.10 (GENE3D); PTHR26451 (PANTHER); PTHR26451:SF848 (PANTHER); IPR017452 (PROSITE_PROFILES); SSF81321 (SUPERFAMILY)	P:GO:0007186; F:GO:0004930; F:GO:0004984; C:GO:0016021	P:G protein-coupled receptor signaling pathway; F:G protein-coupled receptor activity; F:olfactory receptor activity; C:integral component of membrane
Cluster-847.0	ENSNMLT00000025852.1	Cluster-847.0_TRINITY_DN258687_c0_g1_i1_1_1-597	NA	596	NA	NA	NA	NA					mobidb-lite (MOBIDB_LITE); mobidb-lite (MOBIDB_LITE); PTHR15741:SF34 (PANTHER); PTHR15741 (PANTHER)	no GO terms	no GO terms
Cluster-8470.0	NA	Cluster-8470.0_TRINITY_DN26930_c0_g1_i1_1_1-802	NA	801	NA	NA	NA	NA					mobidb-lite (MOBIDB_LITE); mobidb-lite (MOBIDB_LITE)	no GO terms	no GO terms
Cluster-8471.0	ENSNMLT00000003565.1	Cluster-8471.0_SCL3Contig190_1_1-2878	CENPM_DANRECentromere protein M OS=Danio rerio OX=7955 GN=cenpm PE=2 SV=1	2877	6	7.33e-57	64.87	4	P:GO:0034080; C:GO:0000775; C:GO:0005654; C:GO:0005829	P:CENP-A containing nucleosome assembly; C:chromosome, centromeric region; C:nucleoplasm; C:cytosol			IPR020987 (PFAM); G3DSA:3.40.50.300 (GENE3D); IPR020987 (PANTHER)	no GO terms	no GO terms
Cluster-8472.0	NA	Cluster-8472.0_CL8962Contig1_1_1-814	NA	813	NA	NA	NA	NA					mobidb-lite (MOBIDB_LITE); PTHR34306:SF4 (PANTHER); PTHR34306 (PANTHER)	no GO terms	no GO terms
Cluster-8473.0	ENSNMLT00000043011.1	Cluster-8473.0_TRINITY_DN16338_c0_g1_i1_1_1-3121	FA2H_MACFAFatty acid 2-hydroxylase OS=Macaca fascicularis OX=9541 GN=FA2H PE=2 SV=1	3120	20	9.95e-149	62.89	28	P:GO:0000038; P:GO:0001949; P:GO:0002682; P:GO:0006673; P:GO:0006679; P:GO:0006682; P:GO:0030258; P:GO:0032286; P:GO:0032287; P:GO:0042127; P:GO:0042634; P:GO:0042742; P:GO:0043447; P:GO:0044857; P:GO:0050793; P:GO:0061436; F:GO:0005506; F:GO:0005515; F:GO:0009055; F:GO:0020037; F:GO:0080132; C:GO:0005774; C:GO:0005789; C:GO:0005886; C:GO:0009535; C:GO:0009707; C:GO:0010319; C:GO:0016021	P:very long-chain fatty acid metabolic process; P:sebaceous gland cell differentiation; P:regulation of immune system process; P:inositol phosphoceramide metabolic process; P:glucosylceramide biosynthetic process; P:galactosylceramide biosynthetic process; P:lipid modification; P:central nervous system myelin maintenance; P:peripheral nervous system myelin maintenance; P:regulation of cell population proliferation; P:regulation of hair cycle; P:defense response to bacterium; P:alkane biosynthetic process; P:plasma membrane raft organization; P:regulation of developmental process; P:establishment of skin barrier; F:iron ion binding; F:protein binding; F:electron transfer activity; F:heme binding; F:fatty acid alpha-hydroxylase activity; C:vacuolar membrane; C:endoplasmic reticulum membrane; C:plasma membrane; C:chloroplast thylakoid membrane; C:chloroplast outer membrane; C:stromule; C:integral component of membrane	EC:1	Oxidoreductases	IPR001199 (PRINTS); IPR014430 (PIRSF); IPR036400 (G3DSA:3.10.120.GENE3D); IPR001199 (PFAM); IPR006694 (PFAM); mobidb-lite (MOBIDB_LITE); PTHR12863:SF1 (PANTHER); PTHR12863 (PANTHER); IPR018506 (PROSITE_PATTERNS); IPR001199 (PROSITE_PROFILES); IPR036400 (SUPERFAMILY)	P:GO:0006629; P:GO:0008610; F:GO:0005506; F:GO:0016491; F:GO:0020037; F:GO:0080132; C:GO:0016021	P:lipid metabolic process; P:lipid biosynthetic process; F:iron ion binding; F:oxidoreductase activity; F:heme binding; F:fatty acid alpha-hydroxylase activity; C:integral component of membrane
Cluster-8474.0	NA	Cluster-8474.0_TRINITY_DN223750_c0_g1_i1_1_1-671	NA	670	NA	NA	NA	NA					no IPS match	no IPS match	no IPS match
Cluster-8475.0	NA	Cluster-8475.0_TRINITY_DN9599_c0_g1_i3_1_1-465	NA	464	NA	NA	NA	NA					no IPS match	no IPS match	no IPS match
Cluster-8476.0	ENSNMLT00000040123.1	Cluster-8476.0_TRINITY_DN302311_c0_g1_i1_1_1-307	5HT3A_RAT5-hydroxytryptamine receptor 3A OS=Rattus norvegicus OX=10116 GN=Htr3a PE=1 SV=2	306	2	3.12e-06	70.42	4	P:GO:0034220; F:GO:0004888; F:GO:0005216; C:GO:0016021	P:ion transmembrane transport; F:transmembrane signaling receptor activity; F:ion channel activity; C:integral component of membrane			IPR006029 (PFAM); G3DSA:1.20.58.390 (GENE3D); PTHR18945:SF786 (PANTHER); IPR006201 (PANTHER); IPR036719 (SUPERFAMILY)	P:GO:0006811; P:GO:0034220; F:GO:0004888; F:GO:0005216; C:GO:0016021	P:ion transport; P:ion transmembrane transport; F:transmembrane signaling receptor activity; F:ion channel activity; C:integral component of membrane
Cluster-8477.0	NA	Cluster-8477.0_TRINITY_DN2562_c0_g3_i1_1_1-857	NA	856	NA	NA	NA	NA					no IPS match	no IPS match	no IPS match
Cluster-8478.0	ENSNMLT00000037831.1	Cluster-8478.0_TRINITY_DN172120_c0_g1_i2_1_1-1580	K1C18_SCYSTKeratin, type I cytoskeletal 18 OS=Scyliorhinus stellaris OX=68454 GN=krt18 PE=1 SV=1	1579	20	6.49e-88	61.52	25	P:GO:0009750; P:GO:0030307; P:GO:0031069; P:GO:0031667; P:GO:0033209; P:GO:0043000; P:GO:0043066; P:GO:0045109; P:GO:0045727; P:GO:0051798; P:GO:0070268; P:GO:0070365; P:GO:0072497; P:GO:0097191; P:GO:0097284; P:GO:1902488; F:GO:0005198; F:GO:0097110; C:GO:0005615; C:GO:0005829; C:GO:0009897; C:GO:0032991; C:GO:0034451; C:GO:0043227; C:GO:0045095	P:response to fructose; P:positive regulation of cell growth; P:hair follicle morphogenesis; P:response to nutrient levels; P:tumor necrosis factor-mediated signaling pathway; P:Golgi to plasma membrane CFTR protein transport; P:negative regulation of apoptotic process; P:intermediate filament organization; P:positive regulation of translation; P:positive regulation of hair follicle development; P:cornification; P:hepatocyte differentiation; P:mesenchymal stem cell differentiation; P:extrinsic apoptotic signaling pathway; P:hepatocyte apoptotic process; P:cholangiocyte apoptotic process; F:structural molecule activity; F:scaffold protein binding; C:extracellular space; C:cytosol; C:external side of plasma membrane; C:protein-containing complex; C:centriolar satellite; C:membrane-bounded organelle; C:keratin filament			Coil (COILS); Coil (COILS); Coil (COILS); Coil (COILS); Coil (COILS); IPR002957 (PRINTS); IPR039008 (PFAM); G3DSA:1.20.5.500 (GENE3D); IPR042180 (G3DSA:1.20.5.GENE3D); G3DSA:1.20.5.170 (GENE3D); PTHR23239:SF351 (PANTHER); IPR002957 (PANTHER); IPR018039 (PROSITE_PATTERNS); IPR039008 (PROSITE_PROFILES); SSF64593 (SUPERFAMILY); SSF64593 (SUPERFAMILY)	F:GO:0005198	F:structural molecule activity
Cluster-8479.0	NA	Cluster-8479.0_TRINITY_DN97787_c0_g1_i1_1_1-503	NA	502	NA	NA	NA	NA					no IPS match	no IPS match	no IPS match
Cluster-848.0	NA	Cluster-848.0_TRINITY_DN245765_c0_g1_i1_1_1-597	NA	596	NA	NA	NA	NA					no IPS match	no IPS match	no IPS match
Cluster-8480.0	ENSNMLT00000030930.1	Cluster-8480.0_TRINITY_DN29343_c0_g2_i1_1_1-1060	NA	1059	NA	NA	NA	NA					mobidb-lite (MOBIDB_LITE); mobidb-lite (MOBIDB_LITE)	no GO terms	no GO terms
Cluster-8481.0	ENSNMLT00000031606.1	Cluster-8481.0_TRINITY_DN113995_c0_g1_i1_1_1-1784	OBSL1_HUMANObscurin-like protein 1 OS=Homo sapiens OX=9606 GN=OBSL1 PE=1 SV=4	1783	20	7.2e-81	42.64	37	P:GO:0006468; P:GO:0006936; P:GO:0006950; P:GO:0007517; P:GO:0009628; P:GO:0009887; P:GO:0009968; P:GO:0030239; P:GO:0032879; P:GO:0033043; P:GO:0033365; P:GO:0045597; P:GO:0048699; P:GO:0048738; P:GO:0051130; P:GO:0051240; P:GO:0070887; P:GO:0120036; P:GO:1902531; F:GO:0004674; F:GO:0005198; F:GO:0008092; F:GO:0019899; F:GO:0043168; F:GO:0050839; F:GO:1902936; C:GO:0005615; C:GO:0005815; C:GO:0005886; C:GO:0005911; C:GO:0012505; C:GO:0015629; C:GO:0031672; C:GO:0031674; C:GO:0031981; C:GO:0032991; C:GO:0120025	P:protein phosphorylation; P:muscle contraction; P:response to stress; P:muscle organ development; P:response to abiotic stimulus; P:animal organ morphogenesis; P:negative regulation of signal transduction; P:myofibril assembly; P:regulation of localization; P:regulation of organelle organization; P:protein localization to organelle; P:positive regulation of cell differentiation; P:generation of neurons; P:cardiac muscle tissue development; P:positive regulation of cellular component organization; P:positive regulation of multicellular organismal process; P:cellular response to chemical stimulus; P:plasma membrane bounded cell projection organization; P:regulation of intracellular signal transduction; F:protein serine/threonine kinase activity; F:structural molecule activity; F:cytoskeletal protein binding; F:enzyme binding; F:anion binding; F:cell adhesion molecule binding; F:phosphatidylinositol bisphosphate binding; C:extracellular space; C:microtubule organizing center; C:plasma membrane; C:cell-cell junction; C:endomembrane system; C:actin cytoskeleton; C:A band; C:I band; C:nuclear lumen; C:protein-containing complex; C:plasma membrane bounded cell projection	EC:2.7.1; EC:2.7.11; EC:2.7; EC:2	Transferring phosphorus-containing groups; Transferring phosphorus-containing groups; Transferring phosphorus-containing groups; Transferases	IPR013783 (G3DSA:2.60.40.GENE3D); IPR013098 (PFAM); IPR013783 (G3DSA:2.60.40.GENE3D); IPR013783 (G3DSA:2.60.40.GENE3D); IPR013783 (G3DSA:2.60.40.GENE3D); mobidb-lite (MOBIDB_LITE); mobidb-lite (MOBIDB_LITE); mobidb-lite (MOBIDB_LITE); PTHR13817 (PANTHER); PTHR13817:SF38 (PANTHER); IPR007110 (PROSITE_PROFILES); IPR007110 (PROSITE_PROFILES); IPR007110 (PROSITE_PROFILES); cd00096 (CDD); cd00096 (CDD); IPR036179 (SUPERFAMILY); IPR036179 (SUPERFAMILY); IPR036179 (SUPERFAMILY); IPR036179 (SUPERFAMILY)	no GO terms	no GO terms
Cluster-8482.0	NA	Cluster-8482.0_TRINITY_DN284906_c0_g1_i1_1_1-444	NA	443	NA	NA	NA	NA					no IPS match	no IPS match	no IPS match
Cluster-8483.0	ENSNMLT00000031691.1	Cluster-8483.0_CL29915Contig1_1_1-1072	NA	1071	NA	NA	NA	NA					no IPS match	no IPS match	no IPS match
Cluster-8484.0	NA	Cluster-8484.0_TRINITY_DN18099_c1_g2_i1_1_1-953	NA	952	NA	NA	NA	NA					no IPS match	no IPS match	no IPS match
Cluster-8485.0	NA	Cluster-8485.0_TRINITY_DN305685_c0_g1_i1_1_1-654	NA	653	NA	NA	NA	NA					no IPS match	no IPS match	no IPS match
Cluster-8486.0	ENSNMLT00000045576.1	Cluster-8486.0_CL31326Contig1_1_1-4156	MDHM_HUMANMalate dehydrogenase, mitochondrial OS=Homo sapiens OX=9606 GN=MDH2 PE=1 SV=3	4155	20	0	80.87	21	P:GO:0006094; P:GO:0006099; P:GO:0006107; P:GO:0006108; P:GO:0006734; P:GO:0009409; P:GO:0042742; P:GO:0045037; F:GO:0005507; F:GO:0030060; F:GO:0042803; F:GO:0043621; F:GO:0046554; F:GO:0051087; C:GO:0005618; C:GO:0005759; C:GO:0005777; C:GO:0005829; C:GO:0009570; C:GO:0009706; C:GO:0048046	P:gluconeogenesis; P:tricarboxylic acid cycle; P:oxaloacetate metabolic process; P:malate metabolic process; P:NADH metabolic process; P:response to cold; P:defense response to bacterium; P:protein import into chloroplast stroma; F:copper ion binding; F:L-malate dehydrogenase activity; F:protein homodimerization activity; F:protein self-association; F:malate dehydrogenase (NADP+) activity; F:chaperone binding; C:cell wall; C:mitochondrial matrix; C:peroxisome; C:cytosol; C:chloroplast stroma; C:chloroplast inner membrane; C:apoplast	EC:1.1; EC:1; EC:1.1.1.37; EC:1.1.1; EC:1.1.1.82	Acting on the CH-OH group of donors; Oxidoreductases; Malate dehydrogenase; Acting on the CH-OH group of donors; Malate dehydrogenase (NADP(+))	IPR001557 (PIRSF); IPR001236 (PFAM); G3DSA:3.40.50.720 (GENE3D); IPR022383 (PFAM); IPR010097 (TIGRFAM); IPR015955 (G3DSA:3.90.110.GENE3D); PTHR11540 (PANTHER); PTHR11540:SF16 (PANTHER); IPR001252 (PROSITE_PATTERNS); IPR010097 (CDD); IPR036291 (SUPERFAMILY); IPR015955 (SUPERFAMILY)	P:GO:0005975; P:GO:0006099; P:GO:0006108; P:GO:0019752; F:GO:0003824; F:GO:0016491; F:GO:0016615; F:GO:0016616; F:GO:0030060	P:carbohydrate metabolic process; P:tricarboxylic acid cycle; P:malate metabolic process; P:carboxylic acid metabolic process; F:catalytic activity; F:oxidoreductase activity; F:malate dehydrogenase activity; F:oxidoreductase activity, acting on the CH-OH group of donors, NAD or NADP as acceptor; F:L-malate dehydrogenase activity
Cluster-8487.0	NA	Cluster-8487.0_TRINITY_DN12690_c0_g1_i4_1_1-736	NA	735	NA	NA	NA	NA					mobidb-lite (MOBIDB_LITE)	no GO terms	no GO terms
Cluster-8488.0	ENSNMLT00000027170.1	Cluster-8488.0_TRINITY_DN7306_c0_g1_i18_1_1-729	NA	728	NA	NA	NA	NA					no IPS match	no IPS match	no IPS match
Cluster-8489.0	ENSNMLT00000022120.1	Cluster-8489.0_TRINITY_DN51186_c0_g1_i2_1_1-2391	UN45B_DANREProtein unc-45 homolog B OS=Danio rerio OX=7955 GN=unc45b PE=1 SV=2	2390	10	0	78.71	15	P:GO:0002088; P:GO:0007049; P:GO:0007519; P:GO:0030239; P:GO:0048738; P:GO:0048747; P:GO:0051301; P:GO:0061077; F:GO:0051879; C:GO:0005794; C:GO:0005829; C:GO:0016607; C:GO:0030018; C:GO:0031672; C:GO:0048471	P:lens development in camera-type eye; P:cell cycle; P:skeletal muscle tissue development; P:myofibril assembly; P:cardiac muscle tissue development; P:muscle fiber development; P:cell division; P:chaperone-mediated protein folding; F:Hsp90 protein binding; C:Golgi apparatus; C:cytosol; C:nuclear speck; C:Z disc; C:A band; C:perinuclear region of cytoplasm			IPR011989 (G3DSA:1.25.10.GENE3D); IPR024660 (PFAM); IPR011989 (G3DSA:1.25.10.GENE3D); PTHR45994:SF2 (PANTHER); PTHR45994 (PANTHER); IPR016024 (SUPERFAMILY)	no GO terms	no GO terms
Cluster-849.0	NA	Cluster-849.0_TRINITY_DN312216_c0_g1_i1_1_1-659	NA	658	NA	NA	NA	NA					no IPS match	no IPS match	no IPS match
Cluster-8490.0	NA	Cluster-8490.0_CL14954Contig1_1_1-692	NA	691	NA	NA	NA	NA					mobidb-lite (MOBIDB_LITE)	no GO terms	no GO terms
Cluster-8491.0	ENSNMLT00000015147.1	Cluster-8491.0_TRINITY_DN15439_c0_g1_i5_1_1-2841	FXDC2_MACFAFatty acid hydroxylase domain-containing protein 2 OS=Macaca fascicularis OX=9541 GN=FAXDC2 PE=2 SV=1	2840	20	2.32e-144	50.42	8	P:GO:0001934; P:GO:0016126; P:GO:0044255; P:GO:0045654; F:GO:0000254; F:GO:0005506; F:GO:0005515; C:GO:0005789	P:positive regulation of protein phosphorylation; P:sterol biosynthetic process; P:cellular lipid metabolic process; P:positive regulation of megakaryocyte differentiation; F:C-4 methylsterol oxidase activity; F:iron ion binding; F:protein binding; C:endoplasmic reticulum membrane	EC:1; EC:1.14; EC:1.14.13; EC:1.14.18.9	Oxidoreductases; Acting on paired donors, with incorporation or reduction of molecular oxygen. The oxygen incorporated need not be derived from O(2); Acting on paired donors, with incorporation or reduction of molecular oxygen. The oxygen incorporated need not be derived from O(2); 4-alpha-methylsterol monooxygenase	IPR006694 (PFAM); mobidb-lite (MOBIDB_LITE); mobidb-lite (MOBIDB_LITE); PTHR11863:SF26 (PANTHER); PTHR11863 (PANTHER)	P:GO:0008610; F:GO:0005506; F:GO:0016491	P:lipid biosynthetic process; F:iron ion binding; F:oxidoreductase activity
Cluster-8492.0	ENSNMLT00000014051.1	Cluster-8492.0_TRINITY_DN92413_c0_g1_i1_1_1-2271	TBX4_CANLFT-box transcription factor TBX4 OS=Canis lupus familiaris OX=9615 GN=TBX4 PE=2 SV=1	2270	20	0	74.16	92	P:GO:0000122; P:GO:0001525; P:GO:0002119; P:GO:0003146; P:GO:0003148; P:GO:0003166; P:GO:0003190; P:GO:0003203; P:GO:0003218; P:GO:0003256; P:GO:0003281; P:GO:0003294; P:GO:0003342; P:GO:0003344; P:GO:0006367; P:GO:0007155; P:GO:0007219; P:GO:0007521; P:GO:0008016; P:GO:0008595; P:GO:0010719; P:GO:0021538; P:GO:0021554; P:GO:0021982; P:GO:0030324; P:GO:0030336; P:GO:0030539; P:GO:0030540; P:GO:0030903; P:GO:0032275; P:GO:0032526; P:GO:0032880; P:GO:0035115; P:GO:0035116; P:GO:0035118; P:GO:0035909; P:GO:0036302; P:GO:0042048; P:GO:0042074; P:GO:0042671; P:GO:0042694; P:GO:0042733; P:GO:0043066; P:GO:0043282; P:GO:0043704; P:GO:0045662; P:GO:0045787; P:GO:0045944; P:GO:0046548; P:GO:0046549; P:GO:0046884; P:GO:0048318; P:GO:0048332; P:GO:0048596; P:GO:0048705; P:GO:0048793; P:GO:0051145; P:GO:0051891; P:GO:0055007; P:GO:0060021; P:GO:0060044; P:GO:0060045; P:GO:0060174; P:GO:0060290; P:GO:0060413; P:GO:0060560; P:GO:0060596; P:GO:0060980; P:GO:0061026; P:GO:0072019; P:GO:0072068; P:GO:0072105; P:GO:0072513; P:GO:0090398; P:GO:1901208; P:GO:1901211; P:GO:1990401; F:GO:0000978; F:GO:0001046; F:GO:0001103; F:GO:0001227; F:GO:0001228; F:GO:0019899; F:GO:0030274; F:GO:0051087; F:GO:0097110; C:GO:0001725; C:GO:0005654; C:GO:0005667; C:GO:0005737; C:GO:0005884; C:GO:0032993	P:negative regulation of transcription by RNA polymerase II; P:angiogenesis; P:nematode larval development; P:heart jogging; P:outflow tract septum morphogenesis; P:bundle of His development; P:atrioventricular valve formation; P:endocardial cushion morphogenesis; P:cardiac left ventricle formation; P:regulation of transcription from RNA polymerase II promoter involved in myocardial precursor cell differentiation; P:ventricular septum development; P:atrial ventricular junction remodeling; P:proepicardium development; P:pericardium morphogenesis; P:transcription initiation from RNA polymerase II promoter; P:cell adhesion; P:Notch signaling pathway; P:muscle cell fate determination; P:regulation of heart contraction; P:anterior/posterior axis specification, embryo; P:negative regulation of epithelial to mesenchymal transition; P:epithalamus development; P:optic nerve development; P:pineal gland development; P:lung development; P:negative regulation of cell migration; P:male genitalia development; P:female genitalia development; P:notochord development; P:luteinizing hormone secretion; P:response to retinoic acid; P:regulation of protein localization; P:embryonic forelimb morphogenesis; P:embryonic hindlimb morphogenesis; P:embryonic pectoral fin morphogenesis; P:aorta morphogenesis; P:atrioventricular canal development; P:olfactory behavior; P:cell migration involved in gastrulation; P:retinal cone cell fate determination; P:muscle cell fate specification; P:embryonic digit morphogenesis; P:negative regulation of apoptotic process; P:pharyngeal muscle development; P:photoreceptor cell fate specification; P:negative regulation of myoblast differentiation; P:positive regulation of cell cycle; P:positive regulation of transcription by RNA polymerase II; P:retinal rod cell development; P:retinal cone cell development; P:follicle-stimulating hormone secretion; P:axial mesoderm development; P:mesoderm morphogenesis; P:embryonic camera-type eye morphogenesis; P:skeletal system morphogenesis; P:pronephros development; P:smooth muscle cell differentiation; P:positive regulation of cardioblast differentiation; P:cardiac muscle cell differentiation; P:roof of mouth development; P:negative regulation of cardiac muscle cell proliferation; P:positive regulation of cardiac muscle cell proliferation; P:limb bud formation; P:transdifferentiation; P:atrial septum morphogenesis; P:developmental growth involved in morphogenesis; P:mammary placode formation; P:cell migration involved in coronary vasculogenesis; P:cardiac muscle tissue regeneration; P:proximal convoluted tubule development; P:late distal convoluted tubule development; P:ureteric peristalsis; P:positive regulation of secondary heart field cardioblast proliferation; P:cellular senescence; P:negative regulation of heart looping; P:negative regulation of cardiac chamber formation; P:embryonic lung development; F:RNA polymerase II cis-regulatory region sequence-specific DNA binding; F:core promoter sequence-specific DNA binding; F:RNA polymerase II repressing transcription factor binding; F:DNA-binding transcription repressor activity, RNA polymerase II-specific; F:DNA-binding transcription activator activity, RNA polymerase II-specific; F:enzyme binding; F:LIM domain binding; F:chaperone binding; F:scaffold protein binding; C:stress fiber; C:nucleoplasm; C:transcription regulator complex; C:cytoplasm; C:actin filament; C:protein-DNA complex			IPR001699 (PRINTS); IPR036960 (G3DSA:2.60.40.GENE3D); IPR001699 (PFAM); mobidb-lite (MOBIDB_LITE); mobidb-lite (MOBIDB_LITE); mobidb-lite (MOBIDB_LITE); mobidb-lite (MOBIDB_LITE); mobidb-lite (MOBIDB_LITE); PTHR11267:SF29 (PANTHER); IPR001699 (PANTHER); IPR018186 (PROSITE_PATTERNS); IPR018186 (PROSITE_PATTERNS); IPR001699 (PROSITE_PROFILES); IPR001699 (CDD); IPR008967 (SUPERFAMILY)	P:GO:0006355; F:GO:0003700; C:GO:0005634	P:regulation of transcription, DNA-templated; F:DNA-binding transcription factor activity; C:nucleus
Cluster-8493.0	ENSNMLT00000016418.1	Cluster-8493.0_TRINITY_DN6341_c0_g1_i3_1_1-2107	SPRC_COTJASPARC OS=Coturnix japonica OX=93934 GN=SPARC PE=2 SV=1	2106	16	5.53e-90	65.58	34	P:GO:0001503; P:GO:0007507; P:GO:0009629; P:GO:0010288; P:GO:0016525; P:GO:0030324; P:GO:0032496; P:GO:0033591; P:GO:0034097; P:GO:0042060; P:GO:0042127; P:GO:0043434; P:GO:0043687; P:GO:0045471; P:GO:0046686; P:GO:0048839; P:GO:0050807; P:GO:0051384; P:GO:0051591; P:GO:0051592; P:GO:0060348; P:GO:0071363; P:GO:0099560; F:GO:0005509; F:GO:0005515; F:GO:0005518; F:GO:0050840; C:GO:0005604; C:GO:0005615; C:GO:0005634; C:GO:0016020; C:GO:0031091; C:GO:0098965; C:GO:0098978	P:ossification; P:heart development; P:response to gravity; P:response to lead ion; P:negative regulation of angiogenesis; P:lung development; P:response to lipopolysaccharide; P:response to L-ascorbic acid; P:response to cytokine; P:wound healing; P:regulation of cell population proliferation; P:response to peptide hormone; P:post-translational protein modification; P:response to ethanol; P:response to cadmium ion; P:inner ear development; P:regulation of synapse organization; P:response to glucocorticoid; P:response to cAMP; P:response to calcium ion; P:bone development; P:cellular response to growth factor stimulus; P:synaptic membrane adhesion; F:calcium ion binding; F:protein binding; F:collagen binding; F:extracellular matrix binding; C:basement membrane; C:extracellular space; C:nucleus; C:membrane; C:platelet alpha granule; C:extracellular matrix of synaptic cleft; C:glutamatergic synapse			Coil (COILS); Coil (COILS); IPR002350 (PFAM); IPR015369 (PFAM); G3DSA:3.30.60.30 (GENE3D); IPR019577 (PFAM); G3DSA:1.10.238.10 (GENE3D); mobidb-lite (MOBIDB_LITE); mobidb-lite (MOBIDB_LITE); mobidb-lite (MOBIDB_LITE); mobidb-lite (MOBIDB_LITE); mobidb-lite (MOBIDB_LITE); mobidb-lite (MOBIDB_LITE); mobidb-lite (MOBIDB_LITE); PTHR13866 (PANTHER); PTHR13866:SF25 (PANTHER); IPR001999 (PROSITE_PATTERNS); IPR001999 (PROSITE_PATTERNS); IPR002350 (PROSITE_PROFILES); IPR036058 (SUPERFAMILY); IPR011992 (SUPERFAMILY); SSF57196 (SUPERFAMILY)	F:GO:0005509; F:GO:0005515; C:GO:0005615	F:calcium ion binding; F:protein binding; C:extracellular space
Cluster-8494.0	NA	Cluster-8494.0_TRINITY_DN64579_c3_g1_i1_1_1-754	NA	753	NA	NA	NA	NA					mobidb-lite (MOBIDB_LITE)	no GO terms	no GO terms
Cluster-8495.0	NA	Cluster-8495.0_TRINITY_DN59868_c0_g1_i11_1_1-649	NA	648	NA	NA	NA	NA					no IPS match	no IPS match	no IPS match
Cluster-8496.0	NA	Cluster-8496.0_SCL7073Contig1_1_1-2612	NA	2611	NA	NA	NA	NA					Coil (COILS); mobidb-lite (MOBIDB_LITE); mobidb-lite (MOBIDB_LITE); mobidb-lite (MOBIDB_LITE); mobidb-lite (MOBIDB_LITE); mobidb-lite (MOBIDB_LITE); mobidb-lite (MOBIDB_LITE)	no GO terms	no GO terms
Cluster-8497.0	ENSNMLT00000025804.1	Cluster-8497.0_TRINITY_DN289769_c0_g1_i1_1_1-303	POL2_DROMERetrovirus-related Pol polyprotein from transposon 297 OS=Drosophila melanogaster OX=7227 GN=pol PE=4 SV=1	302	7	8.15e-11	53.76	2	P:GO:0090304; F:GO:0016787	P:nucleic acid metabolic process; F:hydrolase activity	EC:3	Hydrolases	G3DSA:3.10.20.370 (GENE3D); IPR043128 (G3DSA:3.30.70.GENE3D); mobidb-lite (MOBIDB_LITE)	no GO terms	no GO terms
Cluster-8498.0	ENSNMLT00000022648.1	Cluster-8498.0_TRINITY_DN240091_c0_g1_i1_1_1-661	MYH10_HUMANMyosin-10 OS=Homo sapiens OX=9606 GN=MYH10 PE=1 SV=3	660	20	2.43e-29	70.15	129	P:GO:0000212; P:GO:0000281; P:GO:0001525; P:GO:0001701; P:GO:0001764; P:GO:0001768; P:GO:0003279; P:GO:0006509; P:GO:0006903; P:GO:0006911; P:GO:0006930; P:GO:0006939; P:GO:0007097; P:GO:0007298; P:GO:0007411; P:GO:0007427; P:GO:0007512; P:GO:0007517; P:GO:0007520; P:GO:0007527; P:GO:0008283; P:GO:0008360; P:GO:0021592; P:GO:0021670; P:GO:0021678; P:GO:0021680; P:GO:0030048; P:GO:0030220; P:GO:0030224; P:GO:0030241; P:GO:0031532; P:GO:0032418; P:GO:0032506; P:GO:0032796; P:GO:0032962; P:GO:0035277; P:GO:0035774; P:GO:0035904; P:GO:0036120; P:GO:0042699; P:GO:0043520; P:GO:0043534; P:GO:0045055; P:GO:0045214; P:GO:0045745; P:GO:0045807; P:GO:0048251; P:GO:0048739; P:GO:0050766; P:GO:0050821; P:GO:0050885; P:GO:0050900; P:GO:0051017; P:GO:0051295; P:GO:0051482; P:GO:0051693; P:GO:0051894; P:GO:0055003; P:GO:0055015; P:GO:0060041; P:GO:0060361; P:GO:0060571; P:GO:0060976; P:GO:0070374; P:GO:0070650; P:GO:0071260; P:GO:0071689; P:GO:0098609; P:GO:0098974; P:GO:1903919; P:GO:1903923; P:GO:1904753; P:GO:1905274; P:GO:1905684; F:GO:0000146; F:GO:0000287; F:GO:0001965; F:GO:0005178; F:GO:0005391; F:GO:0005524; F:GO:0008307; F:GO:0019901; F:GO:0019904; F:GO:0030898; F:GO:0031762; F:GO:0032027; F:GO:0035613; F:GO:0042803; F:GO:0043495; F:GO:0043531; F:GO:0043621; F:GO:0045159; F:GO:0048027; F:GO:0051015; F:GO:0097110; C:GO:0001725; C:GO:0001726; C:GO:0001772; C:GO:0001931; C:GO:0005703; C:GO:0005739; C:GO:0005768; C:GO:0005819; C:GO:0005826; C:GO:0005829; C:GO:0005844; C:GO:0005859; C:GO:0005884; C:GO:0005903; C:GO:0005912; C:GO:0005925; C:GO:0008180; C:GO:0016324; C:GO:0016328; C:GO:0030027; C:GO:0030426; C:GO:0030485; C:GO:0030496; C:GO:0031594; C:GO:0031672; C:GO:0032154; C:GO:0043025; C:GO:0043197; C:GO:0044291; C:GO:0045335; C:GO:0070382; C:GO:0097513; C:GO:0098871; C:GO:0098978	P:meiotic spindle organization; P:mitotic cytokinesis; P:angiogenesis; P:in utero embryonic development; P:neuron migration; P:establishment of T cell polarity; P:cardiac septum development; P:membrane protein ectodomain proteolysis; P:vesicle targeting; P:phagocytosis, engulfment; P:substrate-dependent cell migration, cell extension; P:smooth muscle contraction; P:nuclear migration; P:border follicle cell migration; P:axon guidance; P:epithelial cell migration, open tracheal system; P:adult heart development; P:muscle organ development; P:myoblast fusion; P:adult somatic muscle development; P:cell population proliferation; P:regulation of cell shape; P:fourth ventricle development; P:lateral ventricle development; P:third ventricle development; P:cerebellar Purkinje cell layer development; P:actin filament-based movement; P:platelet formation; P:monocyte differentiation; P:skeletal muscle myosin thick filament assembly; P:actin cytoskeleton reorganization; P:lysosome localization; P:cytokinetic process; P:uropod organization; P:positive regulation of inositol trisphosphate biosynthetic process; P:spiracle morphogenesis, open tracheal system; P:positive regulation of insulin secretion involved in cellular response to glucose stimulus; P:aorta development; P:cellular response to platelet-derived growth factor stimulus; P:follicle-stimulating hormone signaling pathway; P:regulation of myosin II filament assembly; P:blood vessel endothelial cell migration; P:regulated exocytosis; P:sarcomere organization; P:positive regulation of G protein-coupled receptor signaling pathway; P:positive regulation of endocytosis; P:elastic fiber assembly; P:cardiac muscle fiber development; P:positive regulation of phagocytosis; P:protein stabilization; P:neuromuscular process controlling balance; P:leukocyte migration; P:actin filament bundle assembly; P:establishment of meiotic spindle localization; P:positive regulation of cytosolic calcium ion concentration involved in phospholipase C-activating G protein-coupled signaling pathway; P:actin filament capping; P:positive regulation of focal adhesion assembly; P:cardiac myofibril assembly; P:ventricular cardiac muscle cell development; P:retina development in camera-type eye; P:flight; P:morphogenesis of an epithelial fold; P:coronary vasculature development; P:positive regulation of ERK1 and ERK2 cascade; P:actin filament bundle distribution; P:cellular response to mechanical stimulus; P:muscle thin filament assembly; P:cell-cell adhesion; P:postsynaptic actin cytoskeleton organization; P:negative regulation of actin filament severing; P:positive regulation of protein processing in phagocytic vesicle; P:negative regulation of vascular associated smooth muscle cell migration; P:regulation of modification of postsynaptic actin cytoskeleton; P:regulation of plasma membrane repair; F:microfilament motor activity; F:magnesium ion binding; F:G-protein alpha-subunit binding; F:integrin binding; F:P-type sodium:potassium-exchanging ATPase activity; F:ATP binding; F:structural constituent of muscle; F:protein kinase binding; F:protein domain specific binding; F:actin-dependent ATPase activity; F:follicle-stimulating hormone receptor binding; F:myosin light chain binding; F:RNA stem-loop binding; F:protein homodimerization activity; F:protein-membrane adaptor activity; F:ADP binding; F:protein self-association; F:myosin II binding; F:mRNA 5'-UTR binding; F:actin filament binding; F:scaffold protein binding; C:stress fiber; C:ruffle; C:immunological synapse; C:uropod; C:polytene chromosome puff; C:mitochondrion; C:endosome; C:spindle; C:actomyosin contractile ring; C:cytosol; C:polysome; C:muscle myosin complex; C:actin filament; C:brush border; C:adherens junction; C:focal adhesion; C:COP9 signalosome; C:apical plasma membrane; C:lateral plasma membrane; C:lamellipodium; C:growth cone; C:smooth muscle contractile fiber; C:midbody; C:neuromuscular junction; C:A band; C:cleavage furrow; C:neuronal cell body; C:dendritic spine; C:cell-cell contact zone; C:phagocytic vesicle; C:exocytic vesicle; C:myosin II filament; C:postsynaptic actin cytoskeleton; C:glutamatergic synapse	EC:7.2.2.13; EC:3.6.1; EC:3.6; EC:3; EC:7; EC:7.2.2; EC:3.6.1.15	Na(+)/K(+)-exchanging ATPase; Acting on acid anhydrides; Acting on acid anhydrides; Hydrolases; Translocases; Catalysing the translocation of inorganic cations; Nucleoside-triphosphate phosphatase	Coil (COILS); Coil (COILS); IPR002928 (PFAM); mobidb-lite (MOBIDB_LITE); mobidb-lite (MOBIDB_LITE); mobidb-lite (MOBIDB_LITE); PTHR45615:SF24 (PANTHER); PTHR45615 (PANTHER); SSF90257 (SUPERFAMILY)	C:GO:0016459	C:myosin complex
Cluster-8499.0	NA	Cluster-8499.0_TRINITY_DN69584_c0_g2_i1_1_1-726	NA	725	NA	NA	NA	NA					no IPS match	no IPS match	no IPS match
Cluster-85.0	ENSNMLT00000043423.1	Cluster-85.0_TRINITY_DN244763_c0_g1_i1_1_1-309	POLY_DROMERetrovirus-related Pol polyprotein from transposon gypsy OS=Drosophila melanogaster OX=7227 GN=pol PE=4 SV=1	308	7	3.84e-15	56.92	3	P:GO:0006259; F:GO:0016740; F:GO:0016787	P:DNA metabolic process; F:transferase activity; F:hydrolase activity	EC:2; EC:3	Transferases; Hydrolases	IPR043128 (G3DSA:3.30.70.GENE3D); IPR043502 (SUPERFAMILY)	no GO terms	no GO terms
Cluster-850.0	ENSNMLT00000041802.1	Cluster-850.0_TRINITY_DN200242_c0_g1_i1_1_1-327	RTXE_DROMEProbable RNA-directed DNA polymerase from transposon X-element OS=Drosophila melanogaster OX=7227 GN=X-element\ORF2 PE=3 SV=1	326	4	6.5e-11	46.71	2	P:GO:0006259; F:GO:0016779	P:DNA metabolic process; F:nucleotidyltransferase activity	EC:2.7; EC:2; EC:2.7.7	Transferring phosphorus-containing groups; Transferases; Transferring phosphorus-containing groups	IPR000477 (PFAM)	no GO terms	no GO terms
Cluster-8500.0	ENSNMLT00000025021.1	Cluster-8500.0_CL6362Contig1_1_1-1607	ZG57_XENLAGastrula zinc finger protein XlCGF57.1 (Fragment) OS=Xenopus laevis OX=8355 PE=3 SV=1	1606	20	2.11e-16	52.96	7	P:GO:0006357; P:GO:0006915; P:GO:0051726; F:GO:0005166; F:GO:1990837; C:GO:0005634; C:GO:0005737	P:regulation of transcription by RNA polymerase II; P:apoptotic process; P:regulation of cell cycle; F:neurotrophin p75 receptor binding; F:sequence-specific double-stranded DNA binding; C:nucleus; C:cytoplasm			G3DSA:3.30.160.60 (GENE3D); G3DSA:3.30.160.60 (GENE3D); IPR013087 (PFAM); PF13909 (PFAM); G3DSA:3.30.160.60 (GENE3D); mobidb-lite (MOBIDB_LITE); mobidb-lite (MOBIDB_LITE); mobidb-lite (MOBIDB_LITE); mobidb-lite (MOBIDB_LITE); mobidb-lite (MOBIDB_LITE); mobidb-lite (MOBIDB_LITE); mobidb-lite (MOBIDB_LITE); PTHR24390 (PANTHER); PTHR24390:SF127 (PANTHER); IPR013087 (PROSITE_PATTERNS); IPR013087 (PROSITE_PROFILES); IPR013087 (PROSITE_PROFILES); IPR036236 (SUPERFAMILY)	no GO terms	no GO terms
Cluster-8501.0	ENSNMLT00000002054.1	Cluster-8501.0_CL15878Contig1_1_1-1523	LORF2_MOUSELINE-1 retrotransposable element ORF2 protein OS=Mus musculus OX=10090 GN=Pol PE=1 SV=2	1522	3	1.27e-30	47.36	5	P:GO:0006278; P:GO:0032197; F:GO:0004519; F:GO:0016779; F:GO:0140097	P:RNA-dependent DNA biosynthetic process; P:transposition, RNA-mediated; F:endonuclease activity; F:nucleotidyltransferase activity; F:catalytic activity, acting on DNA	EC:3.1; EC:2.7; EC:2; EC:3; EC:2.7.7	Acting on ester bonds; Transferring phosphorus-containing groups; Transferases; Hydrolases; Transferring phosphorus-containing groups	PTHR19446:SF447 (PANTHER); PTHR19446 (PANTHER); PTHR19446 (PANTHER); PTHR19446:SF447 (PANTHER)	no GO terms	no GO terms
Cluster-8502.0	NA	Cluster-8502.0_TRINITY_DN241287_c0_g1_i1_1_1-541	NA	540	NA	NA	NA	NA					no IPS match	no IPS match	no IPS match
Cluster-8503.0	ENSNMLT00000004659.1	Cluster-8503.0_TRINITY_DN345_c1_g2_i5_1_1-3809	FKB10_MOUSEPeptidyl-prolyl cis-trans isomerase FKBP10 OS=Mus musculus OX=10090 GN=Fkbp10 PE=1 SV=2	3808	20	0	77.43	28	P:GO:0001701; P:GO:0006457; P:GO:0009117; P:GO:0009158; P:GO:0016311; P:GO:0017185; P:GO:0018208; P:GO:0030199; P:GO:0035909; P:GO:0042060; P:GO:0043928; P:GO:0046085; P:GO:0046135; P:GO:0051607; P:GO:0085029; P:GO:1901069; F:GO:0000166; F:GO:0000215; F:GO:0000287; F:GO:0003755; F:GO:0005509; F:GO:0005515; F:GO:0005528; F:GO:0008253; C:GO:0005758; C:GO:0005783; C:GO:0005829; C:GO:0016020	P:in utero embryonic development; P:protein folding; P:nucleotide metabolic process; P:ribonucleoside monophosphate catabolic process; P:dephosphorylation; P:peptidyl-lysine hydroxylation; P:peptidyl-proline modification; P:collagen fibril organization; P:aorta morphogenesis; P:wound healing; P:exonucleolytic catabolism of deadenylated mRNA; P:adenosine metabolic process; P:pyrimidine nucleoside catabolic process; P:defense response to virus; P:extracellular matrix assembly; P:guanosine-containing compound catabolic process; F:nucleotide binding; F:tRNA 2'-phosphotransferase activity; F:magnesium ion binding; F:peptidyl-prolyl cis-trans isomerase activity; F:calcium ion binding; F:protein binding; F:FK506 binding; F:5'-nucleotidase activity; C:mitochondrial intermembrane space; C:endoplasmic reticulum; C:cytosol; C:membrane	EC:2.7.1; EC:2.7.1.160; EC:3.1.3; EC:5.2.1.8; EC:3.1; EC:5.2; EC:2.7; EC:2; EC:3; EC:5; EC:3.1.3.5; EC:3.1.3.31	Transferring phosphorus-containing groups; 2'-phosphotransferase; Acting on ester bonds; Peptidylprolyl isomerase; Acting on ester bonds; Cis-trans-isomerases; Transferring phosphorus-containing groups; Transferases; Hydrolases; Isomerases; 5'-nucleotidase; Nucleotidase	IPR001179 (PFAM); G3DSA:3.10.50.40 (GENE3D); PTHR46046:SF3 (PANTHER); PTHR46046 (PANTHER); IPR001179 (PROSITE_PROFILES); IPR001179 (PROSITE_PROFILES); IPR001179 (PROSITE_PROFILES); SSF54534 (SUPERFAMILY); SSF54534 (SUPERFAMILY); SSF54534 (SUPERFAMILY)	F:GO:0003755	F:peptidyl-prolyl cis-trans isomerase activity
Cluster-8504.0	NA	Cluster-8504.0_SCL5097Contig1_1_1-1224	NA	1223	NA	NA	NA	NA					IPR031410 (PFAM); mobidb-lite (MOBIDB_LITE); mobidb-lite (MOBIDB_LITE); IPR031410 (PANTHER)	no GO terms	no GO terms
Cluster-8505.0	NA	Cluster-8505.0_TRINITY_DN35397_c0_g1_i1_1_1-398	NA	397	NA	NA	NA	NA					G3DSA:1.10.238.10 (GENE3D); IPR011992 (SUPERFAMILY)	no GO terms	no GO terms
Cluster-8506.0	ENSNMLT00000048826.1	Cluster-8506.0_TRINITY_DN46938_c1_g1_i1_1_1-1638	NA	1637	NA	NA	NA	NA					mobidb-lite (MOBIDB_LITE); mobidb-lite (MOBIDB_LITE)	no GO terms	no GO terms
Cluster-8507.0	NA	Cluster-8507.0_TRINITY_DN101794_c0_g1_i1_1_1-1217	NA	1216	NA	NA	NA	NA					no IPS match	no IPS match	no IPS match
Cluster-8508.0	NA	Cluster-8508.0_TRINITY_DN128302_c0_g1_i1_1_1-650	NA	649	NA	NA	NA	NA					no IPS match	no IPS match	no IPS match
Cluster-8509.0	NA	Cluster-8509.0_TRINITY_DN148162_c0_g2_i1_1_1-899	NA	898	NA	NA	NA	NA					no IPS match	no IPS match	no IPS match
Cluster-851.0	NA	Cluster-851.0_TRINITY_DN105910_c0_g1_i1_1_1-536	NA	535	NA	NA	NA	NA					mobidb-lite (MOBIDB_LITE); mobidb-lite (MOBIDB_LITE); mobidb-lite (MOBIDB_LITE)	no GO terms	no GO terms
Cluster-8510.0	ENSNMLT00000034972.1	Cluster-8510.0_TRINITY_DN165916_c0_g1_i1_1_1-478	FABP6_PIGGastrotropin OS=Sus scrofa OX=9823 GN=FABP6 PE=1 SV=3	477	20	3.83e-52	65.26	15	P:GO:0006869; P:GO:0008206; P:GO:0008285; P:GO:0019216; P:GO:0019433; P:GO:0033993; P:GO:0043154; P:GO:0070301; P:GO:0071456; F:GO:0005504; F:GO:0005515; F:GO:0016209; F:GO:0032052; C:GO:0005654; C:GO:0005829	P:lipid transport; P:bile acid metabolic process; P:negative regulation of cell population proliferation; P:regulation of lipid metabolic process; P:triglyceride catabolic process; P:response to lipid; P:negative regulation of cysteine-type endopeptidase activity involved in apoptotic process; P:cellular response to hydrogen peroxide; P:cellular response to hypoxia; F:fatty acid binding; F:protein binding; F:antioxidant activity; F:bile acid binding; C:nucleoplasm; C:cytosol			IPR000463 (PRINTS); PF14651 (PFAM); IPR012674 (G3DSA:2.40.128.GENE3D); PTHR11955:SF69 (PANTHER); IPR031259 (PANTHER); IPR012674 (SUPERFAMILY)	F:GO:0008289	F:lipid binding
Cluster-8511.0	ENSNMLT00000000694.1	Cluster-8511.0_TRINITY_DN16636_c0_g1_i3_1_1-351	NA	350	NA	NA	NA	NA					no IPS match	no IPS match	no IPS match
Cluster-8512.0	ENSNMLT00000004426.1	Cluster-8512.0_TRINITY_DN113049_c0_g1_i6_1_1-518	PBMU2_HUMANProtein PBMUCL2 OS=Homo sapiens OX=9606 GN=HCG22 PE=2 SV=1	517	1	6.35e-10	58.67	1	C:GO:0005576	C:extracellular region			no IPS match	no IPS match	no IPS match
Cluster-8513.0	NA	Cluster-8513.0_TRINITY_DN141717_c0_g1_i1_1_1-645	NA	644	NA	NA	NA	NA					mobidb-lite (MOBIDB_LITE)	no GO terms	no GO terms
Cluster-8514.0	NA	Cluster-8514.0_TRINITY_DN278912_c0_g1_i1_1_1-903	NA	902	NA	NA	NA	NA					mobidb-lite (MOBIDB_LITE)	no GO terms	no GO terms
Cluster-8515.0	ENSNMLT00000025409.1	Cluster-8515.0_SCL3956Contig1_1_1-1047	PPR27_MOUSEProtein phosphatase 1 regulatory subunit 27 OS=Mus musculus OX=10090 GN=Ppp1r27 PE=2 SV=1	1046	20	8.39e-61	60.11	31	P:GO:0000122; P:GO:0000278; P:GO:0001569; P:GO:0001755; P:GO:0001889; P:GO:0001938; P:GO:0002043; P:GO:0008045; P:GO:0008360; P:GO:0021555; P:GO:0022402; P:GO:0032515; P:GO:0032525; P:GO:0035307; P:GO:0035690; P:GO:0045581; P:GO:0046822; P:GO:0050931; P:GO:0051017; P:GO:0060028; P:GO:0070650; P:GO:0090263; P:GO:1902367; F:GO:0004721; F:GO:0004864; F:GO:0019902; F:GO:0046982; C:GO:0005654; C:GO:0016020; C:GO:0030018; C:GO:0031672	P:negative regulation of transcription by RNA polymerase II; P:mitotic cell cycle; P:branching involved in blood vessel morphogenesis; P:neural crest cell migration; P:liver development; P:positive regulation of endothelial cell proliferation; P:blood vessel endothelial cell proliferation involved in sprouting angiogenesis; P:motor neuron axon guidance; P:regulation of cell shape; P:midbrain-hindbrain boundary morphogenesis; P:cell cycle process; P:negative regulation of phosphoprotein phosphatase activity; P:somite rostral/caudal axis specification; P:positive regulation of protein dephosphorylation; P:cellular response to drug; P:negative regulation of T cell differentiation; P:regulation of nucleocytoplasmic transport; P:pigment cell differentiation; P:actin filament bundle assembly; P:convergent extension involved in axis elongation; P:actin filament bundle distribution; P:positive regulation of canonical Wnt signaling pathway; P:negative regulation of Notch signaling pathway involved in somitogenesis; F:phosphoprotein phosphatase activity; F:protein phosphatase inhibitor activity; F:phosphatase binding; F:protein heterodimerization activity; C:nucleoplasm; C:membrane; C:Z disc; C:A band	EC:3.1; EC:3; EC:3.1.3	Acting on ester bonds; Hydrolases; Acting on ester bonds	PF13637 (PFAM); IPR036770 (G3DSA:1.25.40.GENE3D); PTHR46899 (PANTHER); PTHR46899:SF2 (PANTHER); IPR002110 (PROSITE_PROFILES); IPR002110 (PROSITE_PROFILES); IPR020683 (PROSITE_PROFILES); IPR036770 (SUPERFAMILY)	F:GO:0005515	F:protein binding
Cluster-8516.0	ENSNMLT00000009873.1	Cluster-8516.0_TRINITY_DN13804_c0_g2_i3_1_1-883	PERT_HUMANThyroid peroxidase OS=Homo sapiens OX=9606 GN=TPO PE=1 SV=4	882	20	3.46e-21	54.75	32	P:GO:0001818; P:GO:0002252; P:GO:0006590; P:GO:0009058; P:GO:0016192; P:GO:0019731; P:GO:0019732; P:GO:0030198; P:GO:0033993; P:GO:0034374; P:GO:0035162; P:GO:0042744; P:GO:0046265; P:GO:0048518; P:GO:0048523; P:GO:0048583; P:GO:0071732; P:GO:0098869; F:GO:0004447; F:GO:0005509; F:GO:0008201; F:GO:0020037; F:GO:0036393; C:GO:0005615; C:GO:0005634; C:GO:0005886; C:GO:0009986; C:GO:0016021; C:GO:0034774; C:GO:0042582; C:GO:0062023; C:GO:0070013	P:negative regulation of cytokine production; P:immune effector process; P:thyroid hormone generation; P:biosynthetic process; P:vesicle-mediated transport; P:antibacterial humoral response; P:antifungal humoral response; P:extracellular matrix organization; P:response to lipid; P:low-density lipoprotein particle remodeling; P:embryonic hemopoiesis; P:hydrogen peroxide catabolic process; P:thiocyanate catabolic process; P:positive regulation of biological process; P:negative regulation of cellular process; P:regulation of response to stimulus; P:cellular response to nitric oxide; P:cellular oxidant detoxification; F:iodide peroxidase activity; F:calcium ion binding; F:heparin binding; F:heme binding; F:thiocyanate peroxidase activity; C:extracellular space; C:nucleus; C:plasma membrane; C:cell surface; C:integral component of membrane; C:secretory granule lumen; C:azurophil granule; C:collagen-containing extracellular matrix; C:intracellular organelle lumen	EC:1.11; EC:1; EC:1.11.1	Acting on a peroxide as acceptor; Oxidoreductases; Acting on a peroxide as acceptor	IPR037120 (G3DSA:1.10.640.GENE3D); IPR019791 (PFAM); PTHR11475 (PANTHER); IPR029589 (PTHR11475:PANTHER); IPR019791 (PROSITE_PROFILES); IPR010255 (SUPERFAMILY)	P:GO:0006590; P:GO:0006979; F:GO:0004447; F:GO:0004601; F:GO:0020037; C:GO:0016021	P:thyroid hormone generation; P:response to oxidative stress; F:iodide peroxidase activity; F:peroxidase activity; F:heme binding; C:integral component of membrane
Cluster-8516.1	NA	Cluster-8516.1_TRINITY_DN13804_c0_g2_i4_1_1-625	NA	624	NA	NA	NA	3	P:GO:0006590; F:GO:0004447; C:GO:0016021	P:thyroid hormone generation; F:iodide peroxidase activity; C:integral component of membrane			PTHR11475 (PANTHER); IPR029589 (PTHR11475:PANTHER)	P:GO:0006590; F:GO:0004447; C:GO:0016021	P:thyroid hormone generation; F:iodide peroxidase activity; C:integral component of membrane
Cluster-8517.0	NA	Cluster-8517.0_CL39928Contig1_1_1-413	NA	412	NA	NA	NA	NA					mobidb-lite (MOBIDB_LITE)	no GO terms	no GO terms
Cluster-8518.0	ENSNMLT00000005257.1	Cluster-8518.0_CL9986Contig1_1_1-391	NA	390	NA	NA	NA	NA					no IPS match	no IPS match	no IPS match
Cluster-8519.0	NA	Cluster-8519.0_TRINITY_DN237402_c0_g1_i1_1_1-393	NA	392	NA	NA	NA	NA					no IPS match	no IPS match	no IPS match
Cluster-852.0	ENSNMLT00000011848.1	Cluster-852.0_TRINITY_DN30355_c2_g1_i1_1_1-973	PK1L2_HUMANPolycystic kidney disease protein 1-like 2 OS=Homo sapiens OX=9606 GN=PKD1L2 PE=1 SV=5	972	14	3.85e-78	57	64	P:GO:0001581; P:GO:0001657; P:GO:0001889; P:GO:0001890; P:GO:0003143; P:GO:0003170; P:GO:0003338; P:GO:0006355; P:GO:0006813; P:GO:0006996; P:GO:0007166; P:GO:0007399; P:GO:0009415; P:GO:0009719; P:GO:0010564; P:GO:0010604; P:GO:0031328; P:GO:0042127; P:GO:0043009; P:GO:0044092; P:GO:0044093; P:GO:0045786; P:GO:0045787; P:GO:0048793; P:GO:0050982; P:GO:0051173; P:GO:0051262; P:GO:0051279; P:GO:0051284; P:GO:0060179; P:GO:0060485; P:GO:0060840; P:GO:0061333; P:GO:0061371; P:GO:0062197; P:GO:0071468; P:GO:0071498; P:GO:0072028; P:GO:0072234; P:GO:0198738; P:GO:1901019; P:GO:1901701; P:GO:2001257; F:GO:0001965; F:GO:0005249; F:GO:0005262; F:GO:0005272; F:GO:0005509; F:GO:0030246; F:GO:0033040; F:GO:0042802; F:GO:0042805; C:GO:0005929; C:GO:0009925; C:GO:0009986; C:GO:0015630; C:GO:0030176; C:GO:0034703; C:GO:0036477; C:GO:0043005; C:GO:0043235; C:GO:0098552; C:GO:0098588; C:GO:0099512	P:detection of chemical stimulus involved in sensory perception of sour taste; P:ureteric bud development; P:liver development; P:placenta development; P:embryonic heart tube morphogenesis; P:heart valve development; P:metanephros morphogenesis; P:regulation of transcription, DNA-templated; P:potassium ion transport; P:organelle organization; P:cell surface receptor signaling pathway; P:nervous system development; P:response to water; P:response to endogenous stimulus; P:regulation of cell cycle process; P:positive regulation of macromolecule metabolic process; P:positive regulation of cellular biosynthetic process; P:regulation of cell population proliferation; P:chordate embryonic development; P:negative regulation of molecular function; P:positive regulation of molecular function; P:negative regulation of cell cycle; P:positive regulation of cell cycle; P:pronephros development; P:detection of mechanical stimulus; P:positive regulation of nitrogen compound metabolic process; P:protein tetramerization; P:regulation of release of sequestered calcium ion into cytosol; P:positive regulation of sequestering of calcium ion; P:male mating behavior; P:mesenchyme development; P:artery development; P:renal tubule morphogenesis; P:determination of heart left/right asymmetry; P:cellular response to chemical stress; P:cellular response to acidic pH; P:cellular response to fluid shear stress; P:nephron morphogenesis; P:metanephric nephron tubule development; P:cell-cell signaling by wnt; P:regulation of calcium ion transmembrane transporter activity; P:cellular response to oxygen-containing compound; P:regulation of cation channel activity; F:G-protein alpha-subunit binding; F:voltage-gated potassium channel activity; F:calcium channel activity; F:sodium channel activity; F:calcium ion binding; F:carbohydrate binding; F:sour taste receptor activity; F:identical protein binding; F:actinin binding; C:cilium; C:basal plasma membrane; C:cell surface; C:microtubule cytoskeleton; C:integral component of endoplasmic reticulum membrane; C:cation channel complex; C:somatodendritic compartment; C:neuron projection; C:receptor complex; C:side of membrane; C:bounding membrane of organelle; C:supramolecular fiber	EC:7	Translocases	IPR003915 (PRINTS); IPR013122 (PFAM); PTHR10877:SF134 (PANTHER); PTHR10877 (PANTHER)	F:GO:0005509; C:GO:0016020	F:calcium ion binding; C:membrane
Cluster-852.1	ENSNMLT00000011848.1	Cluster-852.1_TRINITY_DN30355_c2_g1_i4_1_1-989	PK1L2_HUMANPolycystic kidney disease protein 1-like 2 OS=Homo sapiens OX=9606 GN=PKD1L2 PE=1 SV=5	988	14	1.63e-75	56.7	65	P:GO:0001581; P:GO:0001657; P:GO:0001889; P:GO:0001890; P:GO:0003143; P:GO:0003170; P:GO:0003338; P:GO:0006355; P:GO:0006813; P:GO:0006996; P:GO:0007166; P:GO:0007399; P:GO:0009415; P:GO:0009719; P:GO:0010564; P:GO:0010604; P:GO:0031328; P:GO:0042127; P:GO:0043009; P:GO:0044092; P:GO:0044093; P:GO:0045786; P:GO:0045787; P:GO:0048793; P:GO:0050982; P:GO:0051173; P:GO:0051262; P:GO:0051279; P:GO:0051284; P:GO:0060179; P:GO:0060485; P:GO:0060840; P:GO:0061333; P:GO:0061371; P:GO:0062197; P:GO:0071468; P:GO:0071498; P:GO:0072028; P:GO:0072234; P:GO:0198738; P:GO:1901019; P:GO:1901701; P:GO:2001257; F:GO:0001965; F:GO:0005227; F:GO:0005249; F:GO:0005262; F:GO:0005272; F:GO:0005509; F:GO:0030246; F:GO:0033040; F:GO:0042802; F:GO:0051393; C:GO:0005929; C:GO:0009925; C:GO:0009986; C:GO:0015630; C:GO:0030176; C:GO:0034703; C:GO:0036477; C:GO:0043005; C:GO:0043235; C:GO:0098552; C:GO:0098588; C:GO:0099512	P:detection of chemical stimulus involved in sensory perception of sour taste; P:ureteric bud development; P:liver development; P:placenta development; P:embryonic heart tube morphogenesis; P:heart valve development; P:metanephros morphogenesis; P:regulation of transcription, DNA-templated; P:potassium ion transport; P:organelle organization; P:cell surface receptor signaling pathway; P:nervous system development; P:response to water; P:response to endogenous stimulus; P:regulation of cell cycle process; P:positive regulation of macromolecule metabolic process; P:positive regulation of cellular biosynthetic process; P:regulation of cell population proliferation; P:chordate embryonic development; P:negative regulation of molecular function; P:positive regulation of molecular function; P:negative regulation of cell cycle; P:positive regulation of cell cycle; P:pronephros development; P:detection of mechanical stimulus; P:positive regulation of nitrogen compound metabolic process; P:protein tetramerization; P:regulation of release of sequestered calcium ion into cytosol; P:positive regulation of sequestering of calcium ion; P:male mating behavior; P:mesenchyme development; P:artery development; P:renal tubule morphogenesis; P:determination of heart left/right asymmetry; P:cellular response to chemical stress; P:cellular response to acidic pH; P:cellular response to fluid shear stress; P:nephron morphogenesis; P:metanephric nephron tubule development; P:cell-cell signaling by wnt; P:regulation of calcium ion transmembrane transporter activity; P:cellular response to oxygen-containing compound; P:regulation of cation channel activity; F:G-protein alpha-subunit binding; F:calcium activated cation channel activity; F:voltage-gated potassium channel activity; F:calcium channel activity; F:sodium channel activity; F:calcium ion binding; F:carbohydrate binding; F:sour taste receptor activity; F:identical protein binding; F:alpha-actinin binding; C:cilium; C:basal plasma membrane; C:cell surface; C:microtubule cytoskeleton; C:integral component of endoplasmic reticulum membrane; C:cation channel complex; C:somatodendritic compartment; C:neuron projection; C:receptor complex; C:side of membrane; C:bounding membrane of organelle; C:supramolecular fiber	EC:7	Translocases	IPR003915 (PRINTS); IPR013122 (PFAM); mobidb-lite (MOBIDB_LITE); PTHR10877 (PANTHER); PTHR10877:SF134 (PANTHER)	F:GO:0005509; C:GO:0016020	F:calcium ion binding; C:membrane
Cluster-852.2	ENSNMLT00000011848.1	Cluster-852.2_TRINITY_DN30355_c2_g2_i1_1_1-393	PK1L2_HUMANPolycystic kidney disease protein 1-like 2 OS=Homo sapiens OX=9606 GN=PKD1L2 PE=1 SV=5	392	8	1.8e-24	56.89	23	P:GO:0001581; P:GO:0003143; P:GO:0003170; P:GO:0006816; P:GO:0007166; P:GO:0010035; P:GO:0048793; P:GO:0051262; P:GO:0051282; P:GO:0061371; P:GO:0071468; P:GO:0098662; F:GO:0005262; F:GO:0005515; F:GO:0022836; F:GO:0033040; F:GO:0046872; C:GO:0005783; C:GO:0005929; C:GO:0009986; C:GO:0034703; C:GO:0043235; C:GO:0098590	P:detection of chemical stimulus involved in sensory perception of sour taste; P:embryonic heart tube morphogenesis; P:heart valve development; P:calcium ion transport; P:cell surface receptor signaling pathway; P:response to inorganic substance; P:pronephros development; P:protein tetramerization; P:regulation of sequestering of calcium ion; P:determination of heart left/right asymmetry; P:cellular response to acidic pH; P:inorganic cation transmembrane transport; F:calcium channel activity; F:protein binding; F:gated channel activity; F:sour taste receptor activity; F:metal ion binding; C:endoplasmic reticulum; C:cilium; C:cell surface; C:cation channel complex; C:receptor complex; C:plasma membrane region	EC:7	Translocases	IPR013122 (PFAM); PTHR10877 (PANTHER); PTHR10877:SF134 (PANTHER)	no GO terms	no GO terms
Cluster-8520.0	ENSNMLT00000019738.1	Cluster-8520.0_TRINITY_DN5205_c0_g1_i1_1_1-1433	PA1B3_BOVINPlatelet-activating factor acetylhydrolase IB subunit alpha1 OS=Bos taurus OX=9913 GN=PAFAH1B3 PE=1 SV=1	1432	12	5.75e-97	80.07	17	P:GO:0007283; P:GO:0007420; P:GO:0016042; P:GO:0016239; P:GO:0043312; F:GO:0003847; F:GO:0042803; F:GO:0044877; F:GO:0046982; F:GO:0047179; C:GO:0001650; C:GO:0005576; C:GO:0005829; C:GO:0005886; C:GO:0008247; C:GO:0034774; C:GO:1904813	P:spermatogenesis; P:brain development; P:lipid catabolic process; P:positive regulation of macroautophagy; P:neutrophil degranulation; F:1-alkyl-2-acetylglycerophosphocholine esterase activity; F:protein homodimerization activity; F:protein-containing complex binding; F:protein heterodimerization activity; F:platelet-activating factor acetyltransferase activity; C:fibrillar center; C:extracellular region; C:cytosol; C:plasma membrane; C:1-alkyl-2-acetylglycerophosphocholine esterase complex; C:secretory granule lumen; C:ficolin-1-rich granule lumen	EC:3.1.1.47; EC:2.3; EC:3.1; EC:2; EC:3; EC:3.1.1; EC:3.1.1.1; EC:2.3.1.149; EC:2.3.1	1-alkyl-2-acetylglycerophosphocholine esterase; Acyltransferases; Acting on ester bonds; Transferases; Hydrolases; Acting on ester bonds; Carboxylesterase; Platelet-activating factor acetyltransferase; Acyltransferases	IPR036514 (G3DSA:3.40.50.GENE3D); IPR013830 (PFAM); mobidb-lite (MOBIDB_LITE); PTHR11852 (PANTHER); PTHR11852:SF8 (PANTHER); cd01820 (CDD); SSF52266 (SUPERFAMILY)	no GO terms	no GO terms
Cluster-8521.0	ENSNMLT00000049753.1	Cluster-8521.0_TRINITY_DN18185_c0_g2_i6_1_1-845	NA	844	NA	NA	NA	NA					no IPS match	no IPS match	no IPS match
Cluster-8522.0	ENSNMLT00000038468.1	Cluster-8522.0_TRINITY_DN39529_c0_g1_i2_1_1-1139	MYCT1_DANREMyc target protein 1 homolog OS=Danio rerio OX=7955 GN=myct1 PE=3 SV=1	1138	4	3.32e-42	58.75	2	P:GO:0035162; C:GO:0005654	P:embryonic hemopoiesis; C:nucleoplasm			IPR029180 (PFAM); mobidb-lite (MOBIDB_LITE); mobidb-lite (MOBIDB_LITE); mobidb-lite (MOBIDB_LITE); mobidb-lite (MOBIDB_LITE); IPR029180 (PANTHER)	no GO terms	no GO terms
Cluster-8523.0	NA	Cluster-8523.0_TRINITY_DN79638_c0_g1_i1_1_1-654	NA	653	NA	NA	NA	NA					mobidb-lite (MOBIDB_LITE)	no GO terms	no GO terms
Cluster-8524.0	ENSNMLT00000022008.1	Cluster-8524.0_TRINITY_DN38864_c0_g1_i1_1_1-691	SATB2_MOUSEDNA-binding protein SATB2 OS=Mus musculus OX=10090 GN=Satb2 PE=1 SV=1	690	4	1.63e-81	69.77	27	P:GO:0000122; P:GO:0001764; P:GO:0002076; P:GO:0006338; P:GO:0008544; P:GO:0009880; P:GO:0016571; P:GO:0021902; P:GO:0043367; P:GO:0043374; P:GO:0045944; P:GO:0048704; P:GO:0050798; P:GO:0051216; P:GO:0060004; P:GO:0060021; P:GO:0071310; F:GO:0000978; F:GO:0001227; F:GO:0001228; F:GO:0003682; F:GO:0042826; C:GO:0000118; C:GO:0000785; C:GO:0005667; C:GO:0016363; C:GO:0016605	P:negative regulation of transcription by RNA polymerase II; P:neuron migration; P:osteoblast development; P:chromatin remodeling; P:epidermis development; P:embryonic pattern specification; P:histone methylation; P:commitment of neuronal cell to specific neuron type in forebrain; P:CD4-positive, alpha-beta T cell differentiation; P:CD8-positive, alpha-beta T cell differentiation; P:positive regulation of transcription by RNA polymerase II; P:embryonic skeletal system morphogenesis; P:activated T cell proliferation; P:cartilage development; P:reflex; P:roof of mouth development; P:cellular response to organic substance; F:RNA polymerase II cis-regulatory region sequence-specific DNA binding; F:DNA-binding transcription repressor activity, RNA polymerase II-specific; F:DNA-binding transcription activator activity, RNA polymerase II-specific; F:chromatin binding; F:histone deacetylase binding; C:histone deacetylase complex; C:chromatin; C:transcription regulator complex; C:nuclear matrix; C:PML body			IPR003350 (PFAM); IPR010982 (G3DSA:1.10.260.GENE3D); IPR010982 (G3DSA:1.10.260.GENE3D); mobidb-lite (MOBIDB_LITE); mobidb-lite (MOBIDB_LITE); mobidb-lite (MOBIDB_LITE); IPR039673 (PANTHER); PTHR15116:SF15 (PANTHER); IPR003350 (PROSITE_PROFILES); IPR010982 (SUPERFAMILY)	P:GO:0006338; F:GO:0003677	P:chromatin remodeling; F:DNA binding
Cluster-8525.0	NA	Cluster-8525.0_CL29512Contig1_1_1-707	NA	706	NA	NA	NA	NA					no IPS match	no IPS match	no IPS match
Cluster-8526.0	NA	Cluster-8526.0_TRINITY_DN10207_c0_g1_i1_1_1-1655	NA	1654	NA	NA	NA	NA					no IPS match	no IPS match	no IPS match
Cluster-8527.0	ENSNMLT00000047420.1	Cluster-8527.0_TRINITY_DN47717_c0_g1_i1_1_1-405	NA	404	NA	NA	NA	NA					no IPS match	no IPS match	no IPS match
Cluster-8528.0	ENSNMLT00000020829.1	Cluster-8528.0_TRINITY_DN1055_c2_g1_i2_1_1-1768	HXC5A_TAKRUHomeobox protein Hox-C5a OS=Takifugu rubripes OX=31033 GN=hoxc5a PE=3 SV=1	1767	20	6.49e-89	80.06	34	P:GO:0001708; P:GO:0003016; P:GO:0007420; P:GO:0009952; P:GO:0010002; P:GO:0016477; P:GO:0016525; P:GO:0030878; P:GO:0033599; P:GO:0035264; P:GO:0043065; P:GO:0045446; P:GO:0045639; P:GO:0045647; P:GO:0045944; P:GO:0048286; P:GO:0048704; P:GO:0060435; P:GO:0060441; P:GO:0060480; P:GO:0060484; P:GO:0060535; P:GO:0060574; P:GO:0060638; P:GO:0060644; P:GO:0060749; P:GO:0060764; F:GO:0000978; F:GO:0001228; F:GO:0005515; C:GO:0001650; C:GO:0005654; C:GO:0005829; C:GO:0030054	P:cell fate specification; P:respiratory system process; P:brain development; P:anterior/posterior pattern specification; P:cardioblast differentiation; P:cell migration; P:negative regulation of angiogenesis; P:thyroid gland development; P:regulation of mammary gland epithelial cell proliferation; P:multicellular organism growth; P:positive regulation of apoptotic process; P:endothelial cell differentiation; P:positive regulation of myeloid cell differentiation; P:negative regulation of erythrocyte differentiation; P:positive regulation of transcription by RNA polymerase II; P:lung alveolus development; P:embryonic skeletal system morphogenesis; P:bronchiole development; P:epithelial tube branching involved in lung morphogenesis; P:lung goblet cell differentiation; P:lung-associated mesenchyme development; P:trachea cartilage morphogenesis; P:intestinal epithelial cell maturation; P:mesenchymal-epithelial cell signaling; P:mammary gland epithelial cell differentiation; P:mammary gland alveolus development; P:cell-cell signaling involved in mammary gland development; F:RNA polymerase II cis-regulatory region sequence-specific DNA binding; F:DNA-binding transcription activator activity, RNA polymerase II-specific; F:protein binding; C:fibrillar center; C:nucleoplasm; C:cytosol; C:cell junction			IPR020479 (PRINTS); IPR017995 (PRINTS); G3DSA:1.10.10.60 (GENE3D); IPR001356 (PFAM); mobidb-lite (MOBIDB_LITE); mobidb-lite (MOBIDB_LITE); mobidb-lite (MOBIDB_LITE); PTHR45771 (PANTHER); IPR001827 (PROSITE_PATTERNS); IPR017970 (PROSITE_PATTERNS); IPR001356 (PROSITE_PROFILES); IPR001356 (CDD); IPR009057 (SUPERFAMILY)	P:GO:0006355; F:GO:0000981; F:GO:0003677; F:GO:0003700; C:GO:0005634	P:regulation of transcription, DNA-templated; F:DNA-binding transcription factor activity, RNA polymerase II-specific; F:DNA binding; F:DNA-binding transcription factor activity; C:nucleus
Cluster-8529.0	ENSNMLT00000038833.1	Cluster-8529.0_TRINITY_DN59444_c0_g3_i2_1_1-1532	PA24F_HUMANCytosolic phospholipase A2 zeta OS=Homo sapiens OX=9606 GN=PLA2G4F PE=1 SV=3	1531	20	1.31e-118	52.39	39	P:GO:0001516; P:GO:0006950; P:GO:0007165; P:GO:0008585; P:GO:0010035; P:GO:0033993; P:GO:0036151; P:GO:0036152; P:GO:0044703; P:GO:0046471; P:GO:0046474; P:GO:0046475; P:GO:0048584; P:GO:0048609; P:GO:0050482; P:GO:0065008; P:GO:0070292; P:GO:0071236; P:GO:0071407; P:GO:1901700; P:GO:2001137; F:GO:0004622; F:GO:0005546; F:GO:0005547; F:GO:0008970; F:GO:0010314; F:GO:0016410; F:GO:0032266; F:GO:0043325; F:GO:0047498; F:GO:0070273; F:GO:0080025; C:GO:0005634; C:GO:0005743; C:GO:0005765; C:GO:0005829; C:GO:0031901; C:GO:0032587; C:GO:0043232	P:prostaglandin biosynthetic process; P:response to stress; P:signal transduction; P:female gonad development; P:response to inorganic substance; P:response to lipid; P:phosphatidylcholine acyl-chain remodeling; P:phosphatidylethanolamine acyl-chain remodeling; P:multi-organism reproductive process; P:phosphatidylglycerol metabolic process; P:glycerophospholipid biosynthetic process; P:glycerophospholipid catabolic process; P:positive regulation of response to stimulus; P:multicellular organismal reproductive process; P:arachidonic acid secretion; P:regulation of biological quality; P:N-acylphosphatidylethanolamine metabolic process; P:cellular response to antibiotic; P:cellular response to organic cyclic compound; P:response to oxygen-containing compound; P:positive regulation of endocytic recycling; F:lysophospholipase activity; F:phosphatidylinositol-4,5-bisphosphate binding; F:phosphatidylinositol-3,4,5-trisphosphate binding; F:phospholipase A1 activity; F:phosphatidylinositol-5-phosphate binding; F:N-acyltransferase activity; F:phosphatidylinositol-3-phosphate binding; F:phosphatidylinositol-3,4-bisphosphate binding; F:calcium-dependent phospholipase A2 activity; F:phosphatidylinositol-4-phosphate binding; F:phosphatidylinositol-3,5-bisphosphate binding; C:nucleus; C:mitochondrial inner membrane; C:lysosomal membrane; C:cytosol; C:early endosome membrane; C:ruffle membrane; C:intracellular non-membrane-bounded organelle	EC:2.3; EC:3.1; EC:3.1.1.32; EC:2; EC:3; EC:3.1.1.5; EC:3.1.1; EC:3.1.1.1; EC:3.1.1.4; EC:2.3.1	Acyltransferases; Acting on ester bonds; Phospholipase A(1); Transferases; Hydrolases; Lysophospholipase; Acting on ester bonds; Carboxylesterase; Phospholipase A(2); Acyltransferases	G3DSA:3.40.1090.10 (GENE3D); IPR002642 (PFAM); mobidb-lite (MOBIDB_LITE); PTHR10728 (PANTHER); PTHR10728:SF32 (PANTHER); IPR002642 (PROSITE_PROFILES); IPR016035 (SUPERFAMILY)	P:GO:0009395; F:GO:0004620	P:phospholipid catabolic process; F:phospholipase activity
Cluster-8529.1	ENSNMLT00000026332.1	Cluster-8529.1_TRINITY_DN59444_c0_g3_i3_1_1-1669	PA24D_HUMANCytosolic phospholipase A2 delta OS=Homo sapiens OX=9606 GN=PLA2G4D PE=1 SV=2	1668	20	1.2e-113	53.59	54	P:GO:0001542; P:GO:0001554; P:GO:0007165; P:GO:0007568; P:GO:0008284; P:GO:0009408; P:GO:0010226; P:GO:0010243; P:GO:0019369; P:GO:0030501; P:GO:0031340; P:GO:0031394; P:GO:0031622; P:GO:0032496; P:GO:0033280; P:GO:0036149; P:GO:0036150; P:GO:0036151; P:GO:0036152; P:GO:0042542; P:GO:0043065; P:GO:0043129; P:GO:0046471; P:GO:0046474; P:GO:0046475; P:GO:0046697; P:GO:0050482; P:GO:0051384; P:GO:0051592; P:GO:0051597; P:GO:0070292; P:GO:0071236; P:GO:0071407; P:GO:2001137; F:GO:0004622; F:GO:0005546; F:GO:0005547; F:GO:0008970; F:GO:0010314; F:GO:0016410; F:GO:0032266; F:GO:0035035; F:GO:0043325; F:GO:0047498; F:GO:0070273; F:GO:0080025; C:GO:0005634; C:GO:0005743; C:GO:0005765; C:GO:0005829; C:GO:0031901; C:GO:0032587; C:GO:0042588; C:GO:0048471	P:ovulation from ovarian follicle; P:luteolysis; P:signal transduction; P:aging; P:positive regulation of cell population proliferation; P:response to heat; P:response to lithium ion; P:response to organonitrogen compound; P:arachidonic acid metabolic process; P:positive regulation of bone mineralization; P:positive regulation of vesicle fusion; P:positive regulation of prostaglandin biosynthetic process; P:positive regulation of fever generation; P:response to lipopolysaccharide; P:response to vitamin D; P:phosphatidylinositol acyl-chain remodeling; P:phosphatidylserine acyl-chain remodeling; P:phosphatidylcholine acyl-chain remodeling; P:phosphatidylethanolamine acyl-chain remodeling; P:response to hydrogen peroxide; P:positive regulation of apoptotic process; P:surfactant homeostasis; P:phosphatidylglycerol metabolic process; P:glycerophospholipid biosynthetic process; P:glycerophospholipid catabolic process; P:decidualization; P:arachidonic acid secretion; P:response to glucocorticoid; P:response to calcium ion; P:response to methylmercury; P:N-acylphosphatidylethanolamine metabolic process; P:cellular response to antibiotic; P:cellular response to organic cyclic compound; P:positive regulation of endocytic recycling; F:lysophospholipase activity; F:phosphatidylinositol-4,5-bisphosphate binding; F:phosphatidylinositol-3,4,5-trisphosphate binding; F:phospholipase A1 activity; F:phosphatidylinositol-5-phosphate binding; F:N-acyltransferase activity; F:phosphatidylinositol-3-phosphate binding; F:histone acetyltransferase binding; F:phosphatidylinositol-3,4-bisphosphate binding; F:calcium-dependent phospholipase A2 activity; F:phosphatidylinositol-4-phosphate binding; F:phosphatidylinositol-3,5-bisphosphate binding; C:nucleus; C:mitochondrial inner membrane; C:lysosomal membrane; C:cytosol; C:early endosome membrane; C:ruffle membrane; C:zymogen granule; C:perinuclear region of cytoplasm	EC:2.3; EC:3.1; EC:3.1.1.32; EC:2; EC:3; EC:3.1.1.5; EC:3.1.1; EC:3.1.1.1; EC:3.1.1.4; EC:2.3.1	Acyltransferases; Acting on ester bonds; Phospholipase A(1); Transferases; Hydrolases; Lysophospholipase; Acting on ester bonds; Carboxylesterase; Phospholipase A(2); Acyltransferases	IPR002642 (PFAM); mobidb-lite (MOBIDB_LITE); mobidb-lite (MOBIDB_LITE); PTHR10728 (PANTHER); PTHR10728:SF32 (PANTHER); IPR002642 (PROSITE_PROFILES); IPR016035 (SUPERFAMILY)	P:GO:0009395; F:GO:0004620	P:phospholipid catabolic process; F:phospholipase activity
Cluster-853.0	NA	Cluster-853.0_TRINITY_DN297259_c0_g1_i1_1_1-454	NA	453	NA	NA	NA	NA					no IPS match	no IPS match	no IPS match
Cluster-8530.0	ENSNMLT00000016768.1	Cluster-8530.0_TRINITY_DN52244_c0_g2_i1_1_1-4554	CILP1_MOUSECartilage intermediate layer protein 1 OS=Mus musculus OX=10090 GN=Cilp PE=1 SV=1	4553	15	0	56.37	19	P:GO:0007399; P:GO:0010629; P:GO:0022603; P:GO:0030154; P:GO:0035556; P:GO:0043569; P:GO:0048518; P:GO:0051128; P:GO:0060392; P:GO:0071560; P:GO:2000026; F:GO:0004035; F:GO:0004551; F:GO:0005488; C:GO:0005615; C:GO:0005737; C:GO:0005886; C:GO:0043226; C:GO:0062023	P:nervous system development; P:negative regulation of gene expression; P:regulation of anatomical structure morphogenesis; P:cell differentiation; P:intracellular signal transduction; P:negative regulation of insulin-like growth factor receptor signaling pathway; P:positive regulation of biological process; P:regulation of cellular component organization; P:negative regulation of SMAD protein signal transduction; P:cellular response to transforming growth factor beta stimulus; P:regulation of multicellular organismal development; F:alkaline phosphatase activity; F:nucleotide diphosphatase activity; F:binding; C:extracellular space; C:cytoplasm; C:plasma membrane; C:organelle; C:collagen-containing extracellular matrix	EC:3.6.1; EC:3.1; EC:3.6; EC:3; EC:3.6.1.9; EC:3.1.3.1; EC:3.1.3	Acting on acid anhydrides; Acting on ester bonds; Acting on acid anhydrides; Hydrolases; Nucleotide diphosphatase; Alkaline phosphatase; Acting on ester bonds	IPR000884 (PFAM); IPR036383 (G3DSA:2.20.100.GENE3D); IPR025155 (PFAM); IPR013783 (G3DSA:2.60.40.GENE3D); IPR036383 (G3DSA:2.20.100.GENE3D); PF13927 (PFAM); mobidb-lite (MOBIDB_LITE); PTHR15031:SF0 (PANTHER); IPR039675 (PANTHER); PTHR15031:SF0 (PANTHER); IPR039675 (PANTHER); IPR000884 (PROSITE_PROFILES); IPR007110 (PROSITE_PROFILES); IPR000884 (PROSITE_PROFILES); cd00096 (CDD); IPR036383 (SUPERFAMILY); IPR036383 (SUPERFAMILY); IPR008969 (SUPERFAMILY); IPR036179 (SUPERFAMILY)	no GO terms	no GO terms
Cluster-8531.0	NA	Cluster-8531.0_TRINITY_DN28024_c0_g1_i1_1_1-1959	NA	1958	NA	NA	NA	NA					no IPS match	no IPS match	no IPS match
Cluster-8532.0	ENSNMLT00000004358.1	Cluster-8532.0_TRINITY_DN197903_c0_g1_i1_1_1-762	C1QL2_HUMANComplement C1q-like protein 2 OS=Homo sapiens OX=9606 GN=C1QL2 PE=2 SV=2	761	20	9.57e-14	53.84	19	P:GO:0001818; P:GO:0016322; P:GO:0045599; P:GO:0048147; P:GO:0048878; P:GO:0051240; P:GO:0051963; P:GO:0061743; P:GO:0070373; P:GO:0099558; P:GO:1902533; F:GO:0005102; F:GO:0042802; C:GO:0005615; C:GO:0005737; C:GO:0032991; C:GO:0043083; C:GO:0044301; C:GO:0098793	P:negative regulation of cytokine production; P:neuron remodeling; P:negative regulation of fat cell differentiation; P:negative regulation of fibroblast proliferation; P:chemical homeostasis; P:positive regulation of multicellular organismal process; P:regulation of synapse assembly; P:motor learning; P:negative regulation of ERK1 and ERK2 cascade; P:maintenance of synapse structure; P:positive regulation of intracellular signal transduction; F:signaling receptor binding; F:identical protein binding; C:extracellular space; C:cytoplasm; C:protein-containing complex; C:synaptic cleft; C:climbing fiber; C:presynapse			Coil (COILS); IPR001073 (PRINTS); IPR001073 (PFAM); IPR008983 (G3DSA:2.60.120.GENE3D); PTHR22923 (PANTHER); PTHR22923:SF68 (PANTHER); IPR001073 (PROSITE_PROFILES); IPR008983 (SUPERFAMILY)	F:GO:0005515	F:protein binding
Cluster-8533.0	NA	Cluster-8533.0_TRINITY_DN15673_c0_g1_i5_1_1-359	NA	358	NA	NA	NA	NA					no IPS match	no IPS match	no IPS match
Cluster-8534.0	ENSNMLT00000026791.1	Cluster-8534.0_CL33862Contig1_1_1-2963	RELD1_HUMANReelin domain-containing protein 1 OS=Homo sapiens OX=9606 GN=REELD1 PE=2 SV=2	2962	1	9.82e-07	51.49	2	C:GO:0016020; C:GO:0016021	C:membrane; C:integral component of membrane			mobidb-lite (MOBIDB_LITE); mobidb-lite (MOBIDB_LITE); mobidb-lite (MOBIDB_LITE); mobidb-lite (MOBIDB_LITE); mobidb-lite (MOBIDB_LITE); mobidb-lite (MOBIDB_LITE); mobidb-lite (MOBIDB_LITE); mobidb-lite (MOBIDB_LITE); mobidb-lite (MOBIDB_LITE); mobidb-lite (MOBIDB_LITE); mobidb-lite (MOBIDB_LITE); mobidb-lite (MOBIDB_LITE); mobidb-lite (MOBIDB_LITE)	no GO terms	no GO terms
Cluster-8535.0	ENSNMLT00000010530.1	Cluster-8535.0_CL13543Contig1_1_1-389	NA	388	NA	NA	NA	NA					no IPS match	no IPS match	no IPS match
Cluster-8536.0	ENSNMLT00000006500.1	Cluster-8536.0_TRINITY_DN190629_c0_g1_i1_1_1-384	OBSL1_MOUSEObscurin-like protein 1 OS=Mus musculus OX=10090 GN=Obsl1 PE=1 SV=1	383	9	3.73e-17	50.37	33	P:GO:0003007; P:GO:0006468; P:GO:0006941; P:GO:0007399; P:GO:0014866; P:GO:0033365; P:GO:0043009; P:GO:0048522; P:GO:0050790; P:GO:0051128; P:GO:0051239; P:GO:0055013; P:GO:0060255; P:GO:1902531; F:GO:0004674; F:GO:0005198; F:GO:0019899; F:GO:0042805; F:GO:0043168; F:GO:0046872; F:GO:0050839; F:GO:1902936; C:GO:0005615; C:GO:0005815; C:GO:0005886; C:GO:0005911; C:GO:0012505; C:GO:0015629; C:GO:0031672; C:GO:0031674; C:GO:0031981; C:GO:0032991; C:GO:0036379	P:heart morphogenesis; P:protein phosphorylation; P:striated muscle contraction; P:nervous system development; P:skeletal myofibril assembly; P:protein localization to organelle; P:chordate embryonic development; P:positive regulation of cellular process; P:regulation of catalytic activity; P:regulation of cellular component organization; P:regulation of multicellular organismal process; P:cardiac muscle cell development; P:regulation of macromolecule metabolic process; P:regulation of intracellular signal transduction; F:protein serine/threonine kinase activity; F:structural molecule activity; F:enzyme binding; F:actinin binding; F:anion binding; F:metal ion binding; F:cell adhesion molecule binding; F:phosphatidylinositol bisphosphate binding; C:extracellular space; C:microtubule organizing center; C:plasma membrane; C:cell-cell junction; C:endomembrane system; C:actin cytoskeleton; C:A band; C:I band; C:nuclear lumen; C:protein-containing complex; C:myofilament	EC:2.7.1; EC:2.7.11; EC:2.7; EC:2	Transferring phosphorus-containing groups; Transferring phosphorus-containing groups; Transferring phosphorus-containing groups; Transferases	IPR013783 (G3DSA:2.60.40.GENE3D); IPR013783 (G3DSA:2.60.40.GENE3D); PTHR13817 (PANTHER); PTHR13817:SF30 (PANTHER); IPR007110 (PROSITE_PROFILES); cd00096 (CDD); IPR036179 (SUPERFAMILY); IPR036179 (SUPERFAMILY)	no GO terms	no GO terms
Cluster-8537.0	ENSNMLT00000014008.1	Cluster-8537.0_TRINITY_DN12256_c0_g1_i3_1_1-1287	NR5A2_CHICKNuclear receptor subfamily 5 group A member 2 OS=Gallus gallus OX=9031 GN=NR5A2 PE=2 SV=1	1286	20	9.74e-37	60.24	75	P:GO:0000122; P:GO:0001553; P:GO:0001701; P:GO:0001889; P:GO:0001893; P:GO:0006367; P:GO:0006954; P:GO:0007494; P:GO:0007566; P:GO:0008206; P:GO:0008285; P:GO:0009755; P:GO:0010259; P:GO:0010269; P:GO:0019048; P:GO:0019216; P:GO:0030238; P:GO:0030325; P:GO:0031018; P:GO:0031103; P:GO:0031641; P:GO:0032526; P:GO:0032869; P:GO:0033189; P:GO:0033280; P:GO:0035357; P:GO:0042445; P:GO:0042632; P:GO:0043010; P:GO:0043065; P:GO:0045070; P:GO:0045471; P:GO:0045994; P:GO:0048384; P:GO:0051384; P:GO:0051457; P:GO:0055010; P:GO:0055012; P:GO:0060038; P:GO:0060528; P:GO:0060687; P:GO:0061113; P:GO:0097210; P:GO:0097720; P:GO:1901522; P:GO:1990830; P:GO:2000020; P:GO:2000195; F:GO:0001162; F:GO:0001228; F:GO:0001972; F:GO:0003707; F:GO:0004879; F:GO:0005543; F:GO:0008270; F:GO:0016922; F:GO:0019899; F:GO:0031490; F:GO:0042277; F:GO:0042802; F:GO:0042809; F:GO:0042974; F:GO:0044323; F:GO:0044877; F:GO:0046966; F:GO:0046982; F:GO:0050692; F:GO:0050693; F:GO:0070491; F:GO:0070644; C:GO:0005654; C:GO:0005829; C:GO:0030424; C:GO:0043235; C:GO:0090575	P:negative regulation of transcription by RNA polymerase II; P:luteinization; P:in utero embryonic development; P:liver development; P:maternal placenta development; P:transcription initiation from RNA polymerase II promoter; P:inflammatory response; P:midgut development; P:embryo implantation; P:bile acid metabolic process; P:negative regulation of cell population proliferation; P:hormone-mediated signaling pathway; P:multicellular organism aging; P:response to selenium ion; P:modulation by virus of host process; P:regulation of lipid metabolic process; P:male sex determination; P:adrenal gland development; P:endocrine pancreas development; P:axon regeneration; P:regulation of myelination; P:response to retinoic acid; P:cellular response to insulin stimulus; P:response to vitamin A; P:response to vitamin D; P:peroxisome proliferator activated receptor signaling pathway; P:hormone metabolic process; P:cholesterol homeostasis; P:camera-type eye development; P:positive regulation of apoptotic process; P:positive regulation of viral genome replication; P:response to ethanol; P:positive regulation of translational initiation by iron; P:retinoic acid receptor signaling pathway; P:response to glucocorticoid; P:maintenance of protein location in nucleus; P:ventricular cardiac muscle tissue morphogenesis; P:ventricular cardiac muscle cell differentiation; P:cardiac muscle cell proliferation; P:secretory columnal luminar epithelial cell differentiation involved in prostate glandular acinus development; P:regulation of branching involved in prostate gland morphogenesis; P:pancreas morphogenesis; P:response to gonadotropin-releasing hormone; P:calcineurin-mediated signaling; P:positive regulation of transcription from RNA polymerase II promoter involved in cellular response to chemical stimulus; P:cellular response to leukemia inhibitory factor; P:positive regulation of male gonad development; P:negative regulation of female gonad development; F:RNA polymerase II intronic transcription regulatory region sequence-specific DNA binding; F:DNA-binding transcription activator activity, RNA polymerase II-specific; F:retinoic acid binding; F:steroid hormone receptor activity; F:nuclear receptor activity; F:phospholipid binding; F:zinc ion binding; F:nuclear receptor binding; F:enzyme binding; F:chromatin DNA binding; F:peptide binding; F:identical protein binding; F:vitamin D receptor binding; F:retinoic acid receptor binding; F:retinoic acid-responsive element binding; F:protein-containing complex binding; F:thyroid hormone receptor binding; F:protein heterodimerization activity; F:DNA binding domain binding; F:LBD domain binding; F:repressing transcription factor binding; F:vitamin D response element binding; C:nucleoplasm; C:cytosol; C:axon; C:receptor complex; C:RNA polymerase II transcription regulator complex			IPR035500 (G3DSA:1.10.565.GENE3D); mobidb-lite (MOBIDB_LITE); mobidb-lite (MOBIDB_LITE); IPR016355 (PANTHER); PTHR24086:SF42 (PANTHER); IPR035500 (SUPERFAMILY)	F:GO:0003677; F:GO:0004879	F:DNA binding; F:nuclear receptor activity
Cluster-8537.1	ENSNMLT00000012892.1	Cluster-8537.1_TRINITY_DN12256_c0_g1_i6_1_1-1173	NR5A2_HUMANNuclear receptor subfamily 5 group A member 2 OS=Homo sapiens OX=9606 GN=NR5A2 PE=1 SV=2	1172	20	1.22e-103	65.3	61	P:GO:0000122; P:GO:0001553; P:GO:0006367; P:GO:0007480; P:GO:0007507; P:GO:0007538; P:GO:0008206; P:GO:0009792; P:GO:0010259; P:GO:0010628; P:GO:0014070; P:GO:0016319; P:GO:0016322; P:GO:0019048; P:GO:0030238; P:GO:0030325; P:GO:0030855; P:GO:0031018; P:GO:0032526; P:GO:0035073; P:GO:0035074; P:GO:0035357; P:GO:0035626; P:GO:0042127; P:GO:0042445; P:GO:0042632; P:GO:0045070; P:GO:0048384; P:GO:0048813; P:GO:0050810; P:GO:0051457; P:GO:0061113; P:GO:0097210; P:GO:0097720; P:GO:1901522; P:GO:1990830; P:GO:2000020; P:GO:2000195; F:GO:0001228; F:GO:0001972; F:GO:0003682; F:GO:0003707; F:GO:0004879; F:GO:0005543; F:GO:0008270; F:GO:0016922; F:GO:0019899; F:GO:0042277; F:GO:0042802; F:GO:0042809; F:GO:0044323; F:GO:0046966; F:GO:0046982; F:GO:0050692; F:GO:0050693; F:GO:0070491; F:GO:0070644; C:GO:0005654; C:GO:0005829; C:GO:0043235; C:GO:0090575	P:negative regulation of transcription by RNA polymerase II; P:luteinization; P:transcription initiation from RNA polymerase II promoter; P:imaginal disc-derived leg morphogenesis; P:heart development; P:primary sex determination; P:bile acid metabolic process; P:embryo development ending in birth or egg hatching; P:multicellular organism aging; P:positive regulation of gene expression; P:response to organic cyclic compound; P:mushroom body development; P:neuron remodeling; P:modulation by virus of host process; P:male sex determination; P:adrenal gland development; P:epithelial cell differentiation; P:endocrine pancreas development; P:response to retinoic acid; P:pupariation; P:pupation; P:peroxisome proliferator activated receptor signaling pathway; P:juvenile hormone mediated signaling pathway; P:regulation of cell population proliferation; P:hormone metabolic process; P:cholesterol homeostasis; P:positive regulation of viral genome replication; P:retinoic acid receptor signaling pathway; P:dendrite morphogenesis; P:regulation of steroid biosynthetic process; P:maintenance of protein location in nucleus; P:pancreas morphogenesis; P:response to gonadotropin-releasing hormone; P:calcineurin-mediated signaling; P:positive regulation of transcription from RNA polymerase II promoter involved in cellular response to chemical stimulus; P:cellular response to leukemia inhibitory factor; P:positive regulation of male gonad development; P:negative regulation of female gonad development; F:DNA-binding transcription activator activity, RNA polymerase II-specific; F:retinoic acid binding; F:chromatin binding; F:steroid hormone receptor activity; F:nuclear receptor activity; F:phospholipid binding; F:zinc ion binding; F:nuclear receptor binding; F:enzyme binding; F:peptide binding; F:identical protein binding; F:vitamin D receptor binding; F:retinoic acid-responsive element binding; F:thyroid hormone receptor binding; F:protein heterodimerization activity; F:DNA binding domain binding; F:LBD domain binding; F:repressing transcription factor binding; F:vitamin D response element binding; C:nucleoplasm; C:cytosol; C:receptor complex; C:RNA polymerase II transcription regulator complex			IPR001723 (PRINTS); IPR035500 (G3DSA:1.10.565.GENE3D); IPR000536 (PFAM); mobidb-lite (MOBIDB_LITE); mobidb-lite (MOBIDB_LITE); PTHR24086:SF42 (PANTHER); IPR016355 (PANTHER); IPR000536 (PROSITE_PROFILES); cd06944 (CDD); IPR035500 (SUPERFAMILY)	F:GO:0003677; F:GO:0004879	F:DNA binding; F:nuclear receptor activity
Cluster-8538.0	NA	Cluster-8538.0_TRINITY_DN12187_c0_g1_i1_1_1-524	NA	523	NA	NA	NA	NA					Coil (COILS)	no GO terms	no GO terms
Cluster-8539.0	ENSNMLT00000011754.1	Cluster-8539.0_TRINITY_DN93923_c2_g1_i1_1_1-463	LIN1_NYCCOLINE-1 reverse transcriptase homolog OS=Nycticebus coucang OX=9470 PE=4 SV=1	462	6	3.38e-34	57.23	5	P:GO:0032199; P:GO:0090305; F:GO:0003964; F:GO:0005515; F:GO:0009036	P:reverse transcription involved in RNA-mediated transposition; P:nucleic acid phosphodiester bond hydrolysis; F:RNA-directed DNA polymerase activity; F:protein binding; F:type II site-specific deoxyribonuclease activity	EC:3.1.30; EC:3.1.21; EC:3.1; EC:2.7; EC:2; EC:3; EC:2.7.7.49; EC:2.7.7; EC:3.1.21.4	Acting on ester bonds; Acting on ester bonds; Acting on ester bonds; Transferring phosphorus-containing groups; Transferases; Hydrolases; RNA-directed DNA polymerase; Transferring phosphorus-containing groups; Type II site-specific deoxyribonuclease	IPR000477 (PFAM); PTHR19446:SF433 (PANTHER); PTHR19446 (PANTHER); IPR000477 (PROSITE_PROFILES); IPR043502 (SUPERFAMILY)	no GO terms	no GO terms
Cluster-854.0	ENSNMLT00000003337.1	Cluster-854.0_TRINITY_DN248850_c0_g1_i1_1_1-970	B3AT_ONCMYBand 3 anion exchange protein OS=Oncorhynchus mykiss OX=8022 GN=slc4a1 PE=2 SV=2	969	20	1.29e-134	73.1	49	P:GO:0006821; P:GO:0007283; P:GO:0007596; P:GO:0007623; P:GO:0009414; P:GO:0010037; P:GO:0010446; P:GO:0010447; P:GO:0014823; P:GO:0015701; P:GO:0017121; P:GO:0031667; P:GO:0035725; P:GO:0035811; P:GO:0042102; P:GO:0042542; P:GO:0045852; P:GO:0046685; P:GO:0048565; P:GO:0048821; P:GO:0051354; P:GO:0051453; P:GO:0061337; P:GO:0072659; P:GO:0086001; P:GO:0098656; P:GO:0150104; P:GO:1904539; F:GO:0003779; F:GO:0005452; F:GO:0008022; F:GO:0015106; F:GO:0015108; F:GO:0015293; F:GO:0015301; F:GO:0019899; F:GO:0030492; F:GO:0030506; F:GO:0042803; F:GO:0043495; F:GO:0044877; C:GO:0005887; C:GO:0009897; C:GO:0009898; C:GO:0014704; C:GO:0016323; C:GO:0016324; C:GO:0030018; C:GO:0030863	P:chloride transport; P:spermatogenesis; P:blood coagulation; P:circadian rhythm; P:response to water deprivation; P:response to carbon dioxide; P:response to alkaline pH; P:response to acidic pH; P:response to activity; P:bicarbonate transport; P:plasma membrane phospholipid scrambling; P:response to nutrient levels; P:sodium ion transmembrane transport; P:negative regulation of urine volume; P:positive regulation of T cell proliferation; P:response to hydrogen peroxide; P:pH elevation; P:response to arsenic-containing substance; P:digestive tract development; P:erythrocyte development; P:negative regulation of oxidoreductase activity; P:regulation of intracellular pH; P:cardiac conduction; P:protein localization to plasma membrane; P:cardiac muscle cell action potential; P:anion transmembrane transport; P:transport across blood-brain barrier; P:negative regulation of glycolytic process through fructose-6-phosphate; F:actin binding; F:inorganic anion exchanger activity; F:protein C-terminus binding; F:bicarbonate transmembrane transporter activity; F:chloride transmembrane transporter activity; F:symporter activity; F:anion:anion antiporter activity; F:enzyme binding; F:hemoglobin binding; F:ankyrin binding; F:protein homodimerization activity; F:protein-membrane adaptor activity; F:protein-containing complex binding; C:integral component of plasma membrane; C:external side of plasma membrane; C:cytoplasmic side of plasma membrane; C:intercalated disc; C:basolateral plasma membrane; C:apical plasma membrane; C:Z disc; C:cortical cytoskeleton	EC:7	Translocases	IPR003020 (PRINTS); IPR001717 (PRINTS); IPR011531 (PFAM); IPR003020 (PANTHER); PTHR11453:SF84 (PANTHER); IPR018241 (PROSITE_PATTERNS)	P:GO:0006820; F:GO:0005452; C:GO:0016020; C:GO:0016021	P:anion transport; F:inorganic anion exchanger activity; C:membrane; C:integral component of membrane
Cluster-8540.0	NA	Cluster-8540.0_TRINITY_DN300357_c0_g1_i1_1_1-757	NA	756	NA	NA	NA	NA					mobidb-lite (MOBIDB_LITE)	no GO terms	no GO terms
Cluster-8541.0	ENSNMLT00000039368.1	Cluster-8541.0_TRINITY_DN73662_c0_g1_i1_1_1-1966	GRHL3_MOUSEGrainyhead-like protein 3 homolog OS=Mus musculus OX=10090 GN=Grhl3 PE=1 SV=1	1965	20	2.76e-122	58.66	45	P:GO:0002934; P:GO:0003208; P:GO:0007155; P:GO:0007389; P:GO:0007398; P:GO:0007420; P:GO:0007426; P:GO:0007464; P:GO:0008362; P:GO:0008543; P:GO:0010628; P:GO:0019216; P:GO:0032956; P:GO:0035159; P:GO:0035264; P:GO:0042052; P:GO:0042127; P:GO:0042733; P:GO:0043547; P:GO:0044030; P:GO:0045617; P:GO:0045944; P:GO:0048701; P:GO:0050767; P:GO:0051973; P:GO:0060324; P:GO:0060463; P:GO:0060487; P:GO:0060672; P:GO:0061029; P:GO:0061041; P:GO:0061436; P:GO:0061713; P:GO:0070830; P:GO:0090103; P:GO:0090132; P:GO:0090179; F:GO:0000978; F:GO:0001161; F:GO:0001228; F:GO:0031490; F:GO:0042803; C:GO:0005654; C:GO:0005829; C:GO:0005911	P:desmosome organization; P:cardiac ventricle morphogenesis; P:cell adhesion; P:pattern specification process; P:ectoderm development; P:brain development; P:tracheal outgrowth, open tracheal system; P:R3/R4 cell fate commitment; P:chitin-based embryonic cuticle biosynthetic process; P:fibroblast growth factor receptor signaling pathway; P:positive regulation of gene expression; P:regulation of lipid metabolic process; P:regulation of actin cytoskeleton organization; P:regulation of tube length, open tracheal system; P:multicellular organism growth; P:rhabdomere development; P:regulation of cell population proliferation; P:embryonic digit morphogenesis; P:positive regulation of GTPase activity; P:regulation of DNA methylation; P:negative regulation of keratinocyte differentiation; P:positive regulation of transcription by RNA polymerase II; P:embryonic cranial skeleton morphogenesis; P:regulation of neurogenesis; P:positive regulation of telomerase activity; P:face development; P:lung lobe morphogenesis; P:lung epithelial cell differentiation; P:epithelial cell morphogenesis involved in placental branching; P:eyelid development in camera-type eye; P:regulation of wound healing; P:establishment of skin barrier; P:anterior neural tube closure; P:bicellular tight junction assembly; P:cochlea morphogenesis; P:epithelium migration; P:planar cell polarity pathway involved in neural tube closure; F:RNA polymerase II cis-regulatory region sequence-specific DNA binding; F:intronic transcription regulatory region sequence-specific DNA binding; F:DNA-binding transcription activator activity, RNA polymerase II-specific; F:chromatin DNA binding; F:protein homodimerization activity; C:nucleoplasm; C:cytosol; C:cell-cell junction			IPR007604 (PFAM); mobidb-lite (MOBIDB_LITE); mobidb-lite (MOBIDB_LITE); PTHR11037 (PANTHER); PTHR11037:SF6 (PANTHER)	no GO terms	no GO terms
Cluster-8542.0	ENSNMLT00000048503.1	Cluster-8542.0_TRINITY_DN284664_c0_g1_i1_1_1-910	TF29_SCHPOTransposon Tf2-9 polyprotein OS=Schizosaccharomyces pombe (strain 972 / ATCC 24843) OX=284812 GN=Tf2-9 PE=3 SV=1	909	20	8.83e-46	58.64	6	P:GO:0006259; F:GO:0004518; F:GO:0016779; F:GO:0097159; F:GO:1901363; C:GO:0005634	P:DNA metabolic process; F:nuclease activity; F:nucleotidyltransferase activity; F:organic cyclic compound binding; F:heterocyclic compound binding; C:nucleus	EC:3.1; EC:2.7; EC:2; EC:3; EC:2.7.7	Acting on ester bonds; Transferring phosphorus-containing groups; Transferases; Hydrolases; Transferring phosphorus-containing groups	G3DSA:3.10.20.370 (GENE3D); IPR041373 (PFAM); PTHR24559:SF360 (PANTHER); PTHR24559 (PANTHER); cd09274 (CDD); IPR043502 (SUPERFAMILY)	no GO terms	no GO terms
Cluster-8543.0	ENSNMLT00000034619.1	Cluster-8543.0_CL26330Contig1_1_1-3055	EHD1_PONABEH domain-containing protein 1 OS=Pongo abelii OX=9601 GN=EHD1 PE=2 SV=1	3054	20	0	79.6	52	P:GO:0001881; P:GO:0006886; P:GO:0006907; P:GO:0007596; P:GO:0010886; P:GO:0010976; P:GO:0030100; P:GO:0030866; P:GO:0032956; P:GO:0034383; P:GO:0034498; P:GO:0042059; P:GO:0042538; P:GO:0042632; P:GO:0050731; P:GO:0051260; P:GO:0055117; P:GO:0060271; P:GO:0061512; P:GO:0072659; P:GO:0086036; P:GO:0090160; P:GO:0097320; P:GO:1901387; P:GO:1901741; P:GO:1903358; P:GO:1903779; P:GO:1990090; P:GO:2001137; F:GO:0003676; F:GO:0005509; F:GO:0005524; F:GO:0005525; F:GO:0008289; F:GO:0016787; F:GO:0019904; F:GO:0042802; C:GO:0005634; C:GO:0005783; C:GO:0005811; C:GO:0005829; C:GO:0005901; C:GO:0009506; C:GO:0015630; C:GO:0019898; C:GO:0020018; C:GO:0030139; C:GO:0031095; C:GO:0031901; C:GO:0045171; C:GO:0048471; C:GO:0055038	P:receptor recycling; P:intracellular protein transport; P:pinocytosis; P:blood coagulation; P:positive regulation of cholesterol storage; P:positive regulation of neuron projection development; P:regulation of endocytosis; P:cortical actin cytoskeleton organization; P:regulation of actin cytoskeleton organization; P:low-density lipoprotein particle clearance; P:early endosome to Golgi transport; P:negative regulation of epidermal growth factor receptor signaling pathway; P:hyperosmotic salinity response; P:cholesterol homeostasis; P:positive regulation of peptidyl-tyrosine phosphorylation; P:protein homooligomerization; P:regulation of cardiac muscle contraction; P:cilium assembly; P:protein localization to cilium; P:protein localization to plasma membrane; P:regulation of cardiac muscle cell membrane potential; P:Golgi to lysosome transport; P:plasma membrane tubulation; P:positive regulation of voltage-gated calcium channel activity; P:positive regulation of myoblast fusion; P:regulation of Golgi organization; P:regulation of cardiac conduction; P:cellular response to nerve growth factor stimulus; P:positive regulation of endocytic recycling; F:nucleic acid binding; F:calcium ion binding; F:ATP binding; F:GTP binding; F:lipid binding; F:hydrolase activity; F:protein domain specific binding; F:identical protein binding; C:nucleus; C:endoplasmic reticulum; C:lipid droplet; C:cytosol; C:caveola; C:plasmodesma; C:microtubule cytoskeleton; C:extrinsic component of membrane; C:ciliary pocket membrane; C:endocytic vesicle; C:platelet dense tubular network membrane; C:early endosome membrane; C:intercellular bridge; C:perinuclear region of cytoplasm; C:recycling endosome membrane	EC:3	Hydrolases	Coil (COILS); IPR022812 (PFAM); G3DSA:1.10.268.20 (GENE3D); G3DSA:1.10.238.10 (GENE3D); IPR031692 (PFAM); IPR000261 (PFAM); IPR040990 (PFAM); G3DSA:3.40.50.300 (GENE3D); PTHR11216 (PANTHER); PTHR11216:SF122 (PANTHER); IPR018247 (PROSITE_PATTERNS); IPR000261 (PROSITE_PROFILES); IPR030381 (PROSITE_PROFILES); IPR002048 (PROSITE_PROFILES); cd09913 (CDD); IPR000261 (CDD); IPR027417 (SUPERFAMILY); IPR011992 (SUPERFAMILY)	F:GO:0005509; F:GO:0005515; F:GO:0005525	F:calcium ion binding; F:protein binding; F:GTP binding
Cluster-8544.0	NA	Cluster-8544.0_TRINITY_DN27525_c4_g1_i2_1_1-1249	NA	1248	NA	NA	NA	NA					no IPS match	no IPS match	no IPS match
Cluster-8545.0	ENSNMLT00000044996.1	Cluster-8545.0_TRINITY_DN16340_c0_g1_i1_1_1-911	EMIL1_MOUSEEMILIN-1 OS=Mus musculus OX=10090 GN=Emilin1 PE=1 SV=1	910	14	2.91e-41	64.21	23	P:GO:0003180; P:GO:0007160; P:GO:0010628; P:GO:0010811; P:GO:0016525; P:GO:0030512; P:GO:0030948; P:GO:0032966; P:GO:0048251; P:GO:0050866; P:GO:0060394; P:GO:0070373; P:GO:1901203; P:GO:1904027; P:GO:1905522; F:GO:0030023; F:GO:0042802; F:GO:0098640; C:GO:0005615; C:GO:0005783; C:GO:0005794; C:GO:0034668; C:GO:1990971	P:aortic valve morphogenesis; P:cell-matrix adhesion; P:positive regulation of gene expression; P:positive regulation of cell-substrate adhesion; P:negative regulation of angiogenesis; P:negative regulation of transforming growth factor beta receptor signaling pathway; P:negative regulation of vascular endothelial growth factor receptor signaling pathway; P:negative regulation of collagen biosynthetic process; P:elastic fiber assembly; P:negative regulation of cell activation; P:negative regulation of pathway-restricted SMAD protein phosphorylation; P:negative regulation of ERK1 and ERK2 cascade; P:positive regulation of extracellular matrix assembly; P:negative regulation of collagen fibril organization; P:negative regulation of macrophage migration; F:extracellular matrix constituent conferring elasticity; F:identical protein binding; F:integrin binding involved in cell-matrix adhesion; C:extracellular space; C:endoplasmic reticulum; C:Golgi apparatus; C:integrin alpha4-beta1 complex; C:EMILIN complex			IPR011489 (PFAM); mobidb-lite (MOBIDB_LITE); mobidb-lite (MOBIDB_LITE); PTHR15427:SF1 (PANTHER); PTHR15427 (PANTHER); IPR011489 (PROSITE_PROFILES)	F:GO:0005515	F:protein binding
Cluster-8546.0	NA	Cluster-8546.0_TRINITY_DN2251_c14_g1_i1_1_1-4041	NA	4040	NA	NA	NA	NA					mobidb-lite (MOBIDB_LITE); mobidb-lite (MOBIDB_LITE)	no GO terms	no GO terms
Cluster-8547.0	NA	Cluster-8547.0_TRINITY_DN122304_c0_g1_i1_1_1-1584	NA	1583	NA	NA	NA	NA					no IPS match	no IPS match	no IPS match
Cluster-8548.0	ENSNMLT00000026205.1	Cluster-8548.0_TRINITY_DN9592_c1_g1_i4_1_1-2215	CIKS_HUMANE3 ubiquitin ligase TRAF3IP2 OS=Homo sapiens OX=9606 GN=TRAF3IP2 PE=1 SV=3	2214	2	4.12e-41	64.2	8	P:GO:0001783; P:GO:0002230; P:GO:0006959; P:GO:0043123; P:GO:0070534; P:GO:0097400; F:GO:0005102; F:GO:0061630	P:B cell apoptotic process; P:positive regulation of defense response to virus by host; P:humoral immune response; P:positive regulation of I-kappaB kinase/NF-kappaB signaling; P:protein K63-linked ubiquitination; P:interleukin-17-mediated signaling pathway; F:signaling receptor binding; F:ubiquitin protein ligase activity	EC:2	Transferases	IPR013568 (PFAM); PTHR34257:SF4 (PANTHER); PTHR34257 (PANTHER)	no GO terms	no GO terms
Cluster-8549.0	ENSNMLT00000013390.1	Cluster-8549.0_TRINITY_DN171_c1_g1_i2_1_1-1049	CHC10_HUMANCoiled-coil-helix-coiled-coil-helix domain-containing protein 10, mitochondrial OS=Homo sapiens OX=9606 GN=CHCHD10 PE=1 SV=1	1048	4	3.93e-14	80.55	18	P:GO:0008340; P:GO:0030322; P:GO:0034599; P:GO:0045944; P:GO:0051457; P:GO:0065003; P:GO:0090144; P:GO:0099558; P:GO:1900037; P:GO:1901030; P:GO:1903109; P:GO:1903852; P:GO:1905448; F:GO:0008134; F:GO:0043565; C:GO:0005634; C:GO:0005758; C:GO:0061617	P:determination of adult lifespan; P:stabilization of membrane potential; P:cellular response to oxidative stress; P:positive regulation of transcription by RNA polymerase II; P:maintenance of protein location in nucleus; P:protein-containing complex assembly; P:mitochondrial nucleoid organization; P:maintenance of synapse structure; P:regulation of cellular response to hypoxia; P:positive regulation of mitochondrial outer membrane permeabilization involved in apoptotic signaling pathway; P:positive regulation of mitochondrial transcription; P:positive regulation of cristae formation; P:positive regulation of mitochondrial ATP synthesis coupled electron transport; F:transcription factor binding; F:sequence-specific DNA binding; C:nucleus; C:mitochondrial intermembrane space; C:MICOS complex			mobidb-lite (MOBIDB_LITE); mobidb-lite (MOBIDB_LITE); mobidb-lite (MOBIDB_LITE); mobidb-lite (MOBIDB_LITE); PTHR13523:SF4 (PANTHER); PTHR13523 (PANTHER)	no GO terms	no GO terms
Cluster-855.0	NA	Cluster-855.0_TRINITY_DN66114_c1_g1_i1_1_1-849	NA	848	NA	NA	NA	NA					no IPS match	no IPS match	no IPS match
Cluster-8550.0	NA	Cluster-8550.0_TRINITY_DN142223_c0_g1_i1_1_1-1731	NA	1730	NA	NA	NA	NA					no IPS match	no IPS match	no IPS match
Cluster-8551.0	ENSNMLT00000025080.1	Cluster-8551.0_TRINITY_DN82445_c0_g1_i1_1_1-309	NA	308	NA	NA	NA	NA					no IPS match	no IPS match	no IPS match
Cluster-8552.0	ENSNMLT00000013422.1	Cluster-8552.0_TRINITY_DN176409_c0_g1_i1_1_1-311	NA	310	NA	NA	NA	NA					no IPS match	no IPS match	no IPS match
Cluster-8553.0	NA	Cluster-8553.0_TRINITY_DN78463_c0_g1_i1_1_1-915	NA	914	NA	NA	NA	NA					no IPS match	no IPS match	no IPS match
Cluster-8554.0	NA	Cluster-8554.0_TRINITY_DN41085_c0_g1_i2_1_1-1137	NA	1136	NA	NA	NA	NA					no IPS match	no IPS match	no IPS match
Cluster-8555.0	NA	Cluster-8555.0_TRINITY_DN302660_c0_g1_i1_1_1-643	NA	642	NA	NA	NA	NA					mobidb-lite (MOBIDB_LITE); mobidb-lite (MOBIDB_LITE)	no GO terms	no GO terms
Cluster-8556.0	ENSNMLT00000016851.1	Cluster-8556.0_TRINITY_DN2257_c0_g3_i1_1_1-4299	SL9A3_RATSodium/hydrogen exchanger 3 OS=Rattus norvegicus OX=10116 GN=Slc9a3 PE=1 SV=1	4298	20	0	65.46	44	P:GO:0001696; P:GO:0002026; P:GO:0002028; P:GO:0002064; P:GO:0006898; P:GO:0007623; P:GO:0010447; P:GO:0030307; P:GO:0032869; P:GO:0035794; P:GO:0043065; P:GO:0043066; P:GO:0045760; P:GO:0051384; P:GO:0051453; P:GO:0051930; P:GO:0055007; P:GO:0070417; P:GO:0070997; P:GO:0071236; P:GO:0071257; P:GO:0071407; P:GO:0071456; P:GO:0071805; P:GO:0086003; P:GO:0090257; P:GO:0098719; P:GO:1902533; P:GO:1902600; F:GO:0015385; F:GO:0015386; F:GO:0030165; C:GO:0005739; C:GO:0005783; C:GO:0009986; C:GO:0014704; C:GO:0016021; C:GO:0016323; C:GO:0016324; C:GO:0030315; C:GO:0031526; C:GO:0045121; C:GO:0048471; C:GO:0070062	P:gastric acid secretion; P:regulation of the force of heart contraction; P:regulation of sodium ion transport; P:epithelial cell development; P:receptor-mediated endocytosis; P:circadian rhythm; P:response to acidic pH; P:positive regulation of cell growth; P:cellular response to insulin stimulus; P:positive regulation of mitochondrial membrane permeability; P:positive regulation of apoptotic process; P:negative regulation of apoptotic process; P:positive regulation of action potential; P:response to glucocorticoid; P:regulation of intracellular pH; P:regulation of sensory perception of pain; P:cardiac muscle cell differentiation; P:cellular response to cold; P:neuron death; P:cellular response to antibiotic; P:cellular response to electrical stimulus; P:cellular response to organic cyclic compound; P:cellular response to hypoxia; P:potassium ion transmembrane transport; P:cardiac muscle cell contraction; P:regulation of muscle system process; P:sodium ion import across plasma membrane; P:positive regulation of intracellular signal transduction; P:proton transmembrane transport; F:sodium:proton antiporter activity; F:potassium:proton antiporter activity; F:PDZ domain binding; C:mitochondrion; C:endoplasmic reticulum; C:cell surface; C:intercalated disc; C:integral component of membrane; C:basolateral plasma membrane; C:apical plasma membrane; C:T-tubule; C:brush border membrane; C:membrane raft; C:perinuclear region of cytoplasm; C:extracellular exosome	EC:7	Translocases	IPR018410 (PRINTS); IPR004709 (PRINTS); IPR004709 (TIGRFAM); IPR006153 (PFAM); mobidb-lite (MOBIDB_LITE); mobidb-lite (MOBIDB_LITE); mobidb-lite (MOBIDB_LITE); PTHR10110:SF90 (PANTHER); IPR018422 (PANTHER)	P:GO:0006812; P:GO:0006814; P:GO:0006885; P:GO:0055085; F:GO:0015299; F:GO:0015385; C:GO:0016021	P:cation transport; P:sodium ion transport; P:regulation of pH; P:transmembrane transport; F:solute:proton antiporter activity; F:sodium:proton antiporter activity; C:integral component of membrane
Cluster-8557.0	NA	Cluster-8557.0_TRINITY_DN13904_c0_g2_i1_1_1-321	NA	320	NA	NA	NA	NA					no IPS match	no IPS match	no IPS match
Cluster-8558.0	ENSNMLT00000023010.1	Cluster-8558.0_TRINITY_DN26987_c0_g1_i2_1_1-557	FP1_MYTGAAdhesive plaque matrix protein OS=Mytilus galloprovincialis OX=29158 GN=FP1 PE=2 SV=1	556	2	6.3e-19	36.79	1	C:GO:0005576	C:extracellular region			SSF141571 (SUPERFAMILY)	no GO terms	no GO terms
Cluster-8559.0	ENSNMLT00000005337.1	Cluster-8559.0_CL24615Contig1_1_1-1339	NA	1338	NA	NA	NA	NA					no IPS match	no IPS match	no IPS match
Cluster-856.0	NA	Cluster-856.0_TRINITY_DN96351_c0_g1_i1_1_1-310	NA	309	NA	NA	NA	NA					mobidb-lite (MOBIDB_LITE)	no GO terms	no GO terms
Cluster-8560.0	NA	Cluster-8560.0_TRINITY_DN100971_c0_g1_i1_1_1-1768	NA	1767	NA	NA	NA	NA					Coil (COILS); Coil (COILS); mobidb-lite (MOBIDB_LITE); mobidb-lite (MOBIDB_LITE); mobidb-lite (MOBIDB_LITE); mobidb-lite (MOBIDB_LITE); mobidb-lite (MOBIDB_LITE); mobidb-lite (MOBIDB_LITE); mobidb-lite (MOBIDB_LITE); mobidb-lite (MOBIDB_LITE); mobidb-lite (MOBIDB_LITE); mobidb-lite (MOBIDB_LITE); mobidb-lite (MOBIDB_LITE); mobidb-lite (MOBIDB_LITE); mobidb-lite (MOBIDB_LITE)	no GO terms	no GO terms
Cluster-8561.0	ENSNMLT00000008930.1	Cluster-8561.0_CL18881Contig1_1_1-994	NA	993	NA	NA	NA	NA					no IPS match	no IPS match	no IPS match
Cluster-8562.0	ENSNMLT00000042734.1	Cluster-8562.0_TRINITY_DN9764_c0_g1_i15_1_1-807	NA	806	NA	NA	NA	NA					Coil (COILS); Coil (COILS); mobidb-lite (MOBIDB_LITE)	no GO terms	no GO terms
Cluster-8563.0	NA	Cluster-8563.0_TRINITY_DN72428_c0_g1_i1_1_1-942	NA	941	NA	NA	NA	NA					mobidb-lite (MOBIDB_LITE); mobidb-lite (MOBIDB_LITE); mobidb-lite (MOBIDB_LITE)	no GO terms	no GO terms
Cluster-8564.0	ENSNMLT00000006393.1	Cluster-8564.0_TRINITY_DN34746_c0_g1_i6_1_1-300	NA	299	NA	NA	NA	NA					no IPS match	no IPS match	no IPS match
Cluster-8565.0	NA	Cluster-8565.0_TRINITY_DN13260_c0_g1_i6_1_1-407	NA	406	NA	NA	NA	NA					no IPS match	no IPS match	no IPS match
Cluster-8566.0	ENSNMLT00000025322.1	Cluster-8566.0_TRINITY_DN23478_c4_g1_i5_1_1-518	NA	517	NA	NA	NA	NA					no IPS match	no IPS match	no IPS match
Cluster-8567.0	ENSNMLT00000039083.1	Cluster-8567.0_TRINITY_DN80420_c0_g1_i7_1_1-702	NA	701	NA	NA	NA	NA					mobidb-lite (MOBIDB_LITE); mobidb-lite (MOBIDB_LITE); PTHR15071 (PANTHER); PTHR15071:SF20 (PANTHER); PTHR15071 (PANTHER)	no GO terms	no GO terms
Cluster-8568.0	ENSNMLT00000018008.1	Cluster-8568.0_TRINITY_DN83965_c1_g1_i3_1_1-852	YTX2_XENLATransposon TX1 uncharacterized 149 kDa protein OS=Xenopus laevis OX=8355 PE=4 SV=1	851	4	2.07e-33	52.25	3	P:GO:0006259; F:GO:0004518; F:GO:0016740	P:DNA metabolic process; F:nuclease activity; F:transferase activity	EC:3.1; EC:2; EC:3	Acting on ester bonds; Transferases; Hydrolases	PTHR19446:SF433 (PANTHER); PTHR19446 (PANTHER)	no GO terms	no GO terms
Cluster-8569.0	NA	Cluster-8569.0_TRINITY_DN107913_c0_g1_i1_1_1-397	NA	396	NA	NA	NA	NA					no IPS match	no IPS match	no IPS match
Cluster-857.0	NA	Cluster-857.0_TRINITY_DN260970_c0_g1_i1_1_1-377	NA	376	NA	NA	NA	NA					no IPS match	no IPS match	no IPS match
Cluster-8570.0	ENSNMLT00000005056.1	Cluster-8570.0_TRINITY_DN151721_c0_g1_i1_1_1-916	NA	915	NA	NA	NA	NA					mobidb-lite (MOBIDB_LITE)	no GO terms	no GO terms
Cluster-8571.0	ENSNMLT00000024895.1	Cluster-8571.0_CL47132Contig1_1_1-1256	CLD4_MOUSEClaudin-4 OS=Mus musculus OX=10090 GN=Cldn4 PE=1 SV=1	1255	20	4.23e-72	74.49	56	P:GO:0001666; P:GO:0001934; P:GO:0003151; P:GO:0003382; P:GO:0007179; P:GO:0007565; P:GO:0007612; P:GO:0007623; P:GO:0008284; P:GO:0008285; P:GO:0010628; P:GO:0010629; P:GO:0014045; P:GO:0016032; P:GO:0016338; P:GO:0016525; P:GO:0022604; P:GO:0030335; P:GO:0030336; P:GO:0031532; P:GO:0032092; P:GO:0032570; P:GO:0034331; P:GO:0035633; P:GO:0042552; P:GO:0043116; P:GO:0045471; P:GO:0060021; P:GO:0060325; P:GO:0061045; P:GO:0061436; P:GO:0070293; P:GO:0090303; P:GO:0090559; P:GO:0150111; P:GO:1902476; P:GO:1903142; P:GO:1903348; P:GO:1905050; P:GO:1990963; F:GO:0001618; F:GO:0004888; F:GO:0005198; F:GO:0005254; F:GO:0042802; C:GO:0005887; C:GO:0005923; C:GO:0009925; C:GO:0016324; C:GO:0016327; C:GO:0016328; C:GO:0030864; C:GO:0033270; C:GO:0034707; C:GO:0043220; C:GO:0043231	P:response to hypoxia; P:positive regulation of protein phosphorylation; P:outflow tract morphogenesis; P:epithelial cell morphogenesis; P:transforming growth factor beta receptor signaling pathway; P:female pregnancy; P:learning; P:circadian rhythm; P:positive regulation of cell population proliferation; P:negative regulation of cell population proliferation; P:positive regulation of gene expression; P:negative regulation of gene expression; P:establishment of endothelial blood-brain barrier; P:viral process; P:calcium-independent cell-cell adhesion via plasma membrane cell-adhesion molecules; P:negative regulation of angiogenesis; P:regulation of cell morphogenesis; P:positive regulation of cell migration; P:negative regulation of cell migration; P:actin cytoskeleton reorganization; P:positive regulation of protein binding; P:response to progesterone; P:cell junction maintenance; P:maintenance of blood-brain barrier; P:myelination; P:negative regulation of vascular permeability; P:response to ethanol; P:roof of mouth development; P:face morphogenesis; P:negative regulation of wound healing; P:establishment of skin barrier; P:renal absorption; P:positive regulation of wound healing; P:regulation of membrane permeability; P:regulation of transepithelial transport; P:chloride transmembrane transport; P:positive regulation of establishment of endothelial barrier; P:positive regulation of bicellular tight junction assembly; P:positive regulation of metallopeptidase activity; P:establishment of blood-retinal barrier; F:virus receptor activity; F:transmembrane signaling receptor activity; F:structural molecule activity; F:chloride channel activity; F:identical protein binding; C:integral component of plasma membrane; C:bicellular tight junction; C:basal plasma membrane; C:apical plasma membrane; C:apicolateral plasma membrane; C:lateral plasma membrane; C:cortical actin cytoskeleton; C:paranode region of axon; C:chloride channel complex; C:Schmidt-Lanterman incisure; C:intracellular membrane-bounded organelle	EC:7	Translocases	PR01077 (PRINTS); IPR003549 (PRINTS); G3DSA:1.20.140.150 (GENE3D); IPR004031 (PFAM); PTHR12002:SF179 (PANTHER); IPR006187 (PANTHER)	F:GO:0005198; C:GO:0005923; C:GO:0016021	F:structural molecule activity; C:bicellular tight junction; C:integral component of membrane
Cluster-8572.0	NA	Cluster-8572.0_TRINITY_DN62242_c1_g1_i2_1_1-335	NA	334	NA	NA	NA	NA					Coil (COILS)	no GO terms	no GO terms
Cluster-8573.0	ENSNMLT00000016183.1	Cluster-8573.0_TRINITY_DN264495_c0_g1_i1_1_1-508	NA	507	NA	NA	NA	NA					no IPS match	no IPS match	no IPS match
Cluster-8574.0	NA	Cluster-8574.0_TRINITY_DN142158_c0_g1_i1_1_1-606	NA	605	NA	NA	NA	NA					no IPS match	no IPS match	no IPS match
Cluster-8575.0	ENSNMLT00000000577.1	Cluster-8575.0_TRINITY_DN47977_c0_g2_i1_1_1-407	NA	406	NA	NA	NA	NA					PTHR47510 (PANTHER); PTHR47510:SF1 (PANTHER)	no GO terms	no GO terms
Cluster-8576.0	ENSNMLT00000040607.1	Cluster-8576.0_CL46210Contig1_1_1-1905	VKORL_RATVitamin K epoxide reductase complex subunit 1-like protein 1 OS=Rattus norvegicus OX=10116 GN=Vkorc1l1 PE=1 SV=1	1904	7	8.95e-46	73.64	16	P:GO:0010243; P:GO:0014070; P:GO:0017144; P:GO:0017187; P:GO:0030193; P:GO:0034599; P:GO:0042371; P:GO:0046677; P:GO:0050820; P:GO:0060348; F:GO:0005515; F:GO:0047057; F:GO:0047058; F:GO:0048038; C:GO:0005789; C:GO:0016021	P:response to organonitrogen compound; P:response to organic cyclic compound; P:drug metabolic process; P:peptidyl-glutamic acid carboxylation; P:regulation of blood coagulation; P:cellular response to oxidative stress; P:vitamin K biosynthetic process; P:response to antibiotic; P:positive regulation of coagulation; P:bone development; F:protein binding; F:vitamin-K-epoxide reductase (warfarin-sensitive) activity; F:vitamin-K-epoxide reductase (warfarin-insensitive) activity; F:quinone binding; C:endoplasmic reticulum membrane; C:integral component of membrane	EC:1.1.4.1; EC:1.1; EC:1.1.4.2; EC:1; EC:1.1.4	Acting on the CH-OH group of donors; Acting on the CH-OH group of donors; Acting on the CH-OH group of donors; Oxidoreductases; Acting on the CH-OH group of donors	IPR012932 (PFAM); IPR038354 (G3DSA:1.20.1440.GENE3D); IPR042406 (PANTHER); PTHR14519:SF0 (PANTHER); IPR042406 (CDD)	P:GO:0042373; F:GO:0047057	P:vitamin K metabolic process; F:vitamin-K-epoxide reductase (warfarin-sensitive) activity
Cluster-8577.0	NA	Cluster-8577.0_TRINITY_DN120035_c0_g1_i1_1_1-490	NA	489	NA	NA	NA	NA					no IPS match	no IPS match	no IPS match
Cluster-8578.0	ENSNMLT00000004865.1	Cluster-8578.0_TRINITY_DN104082_c0_g1_i1_1_1-1368	NA	1367	NA	NA	NA	NA					no IPS match	no IPS match	no IPS match
Cluster-8579.0	ENSNMLT00000025684.1	Cluster-8579.0_TRINITY_DN13323_c0_g3_i1_1_1-5794	RNF43_HUMANE3 ubiquitin-protein ligase RNF43 OS=Homo sapiens OX=9606 GN=RNF43 PE=1 SV=1	5793	20	1e-93	54.04	19	P:GO:0001707; P:GO:0006511; P:GO:0006623; P:GO:0006896; P:GO:0016567; P:GO:0038018; P:GO:0048881; P:GO:0048884; P:GO:0072089; P:GO:0090090; P:GO:2000051; P:GO:2000095; F:GO:0005109; F:GO:0046872; F:GO:0061630; C:GO:0005768; C:GO:0005802; C:GO:0005887; C:GO:0017119	P:mesoderm formation; P:ubiquitin-dependent protein catabolic process; P:protein targeting to vacuole; P:Golgi to vacuole transport; P:protein ubiquitination; P:Wnt receptor catabolic process; P:mechanosensory lateral line system development; P:neuromast development; P:stem cell proliferation; P:negative regulation of canonical Wnt signaling pathway; P:negative regulation of non-canonical Wnt signaling pathway; P:regulation of Wnt signaling pathway, planar cell polarity pathway; F:frizzled binding; F:metal ion binding; F:ubiquitin protein ligase activity; C:endosome; C:trans-Golgi network; C:integral component of plasma membrane; C:Golgi transport complex	EC:2	Transferases	IPR040700 (PFAM); IPR001841 (PFAM); IPR013083 (G3DSA:3.30.40.GENE3D); G3DSA:3.50.30.30 (GENE3D); mobidb-lite (MOBIDB_LITE); mobidb-lite (MOBIDB_LITE); mobidb-lite (MOBIDB_LITE); mobidb-lite (MOBIDB_LITE); mobidb-lite (MOBIDB_LITE); mobidb-lite (MOBIDB_LITE); mobidb-lite (MOBIDB_LITE); mobidb-lite (MOBIDB_LITE); PTHR16200:SF2 (PANTHER); PTHR16200 (PANTHER); IPR001841 (PROSITE_PROFILES); cd16798 (CDD); SSF57850 (SUPERFAMILY)	no GO terms	no GO terms
Cluster-858.0	NA	Cluster-858.0_TRINITY_DN298559_c0_g1_i1_1_1-1018	NA	1017	NA	NA	NA	NA					mobidb-lite (MOBIDB_LITE); mobidb-lite (MOBIDB_LITE); mobidb-lite (MOBIDB_LITE)	no GO terms	no GO terms
Cluster-8580.0	ENSNMLT00000011142.1	Cluster-8580.0_SCL4487Contig1_1_1-759	HMX2_HUMANHomeobox protein HMX2 OS=Homo sapiens OX=9606 GN=HMX2 PE=2 SV=1	758	20	2.59e-37	69.99	30	P:GO:0000122; P:GO:0000132; P:GO:0002119; P:GO:0003387; P:GO:0007368; P:GO:0007420; P:GO:0007566; P:GO:0008284; P:GO:0031016; P:GO:0032331; P:GO:0042472; P:GO:0042474; P:GO:0042661; P:GO:0043066; P:GO:0045687; P:GO:0045944; P:GO:0048026; P:GO:0048536; P:GO:0048645; P:GO:0048705; P:GO:0048706; P:GO:0048916; P:GO:0050885; P:GO:0060135; P:GO:0060576; F:GO:0000978; F:GO:0001227; F:GO:0001228; F:GO:0005515; C:GO:0005634	P:negative regulation of transcription by RNA polymerase II; P:establishment of mitotic spindle orientation; P:nematode larval development; P:neuron differentiation involved in amphid sensory organ development; P:determination of left/right symmetry; P:brain development; P:embryo implantation; P:positive regulation of cell population proliferation; P:pancreas development; P:negative regulation of chondrocyte differentiation; P:inner ear morphogenesis; P:middle ear morphogenesis; P:regulation of mesodermal cell fate specification; P:negative regulation of apoptotic process; P:positive regulation of glial cell differentiation; P:positive regulation of transcription by RNA polymerase II; P:positive regulation of mRNA splicing, via spliceosome; P:spleen development; P:animal organ formation; P:skeletal system morphogenesis; P:embryonic skeletal system development; P:posterior lateral line development; P:neuromuscular process controlling balance; P:maternal process involved in female pregnancy; P:intestinal epithelial cell development; F:RNA polymerase II cis-regulatory region sequence-specific DNA binding; F:DNA-binding transcription repressor activity, RNA polymerase II-specific; F:DNA-binding transcription activator activity, RNA polymerase II-specific; F:protein binding; C:nucleus			IPR020479 (PRINTS); G3DSA:1.10.10.60 (GENE3D); IPR001356 (PFAM); mobidb-lite (MOBIDB_LITE); mobidb-lite (MOBIDB_LITE); PTHR46110 (PANTHER); PTHR46110:SF5 (PANTHER); IPR017970 (PROSITE_PATTERNS); IPR001356 (PROSITE_PROFILES); IPR001356 (CDD); IPR009057 (SUPERFAMILY)	P:GO:0006355; F:GO:0000981; F:GO:0003677	P:regulation of transcription, DNA-templated; F:DNA-binding transcription factor activity, RNA polymerase II-specific; F:DNA binding
Cluster-8581.0	ENSNMLT00000035190.1	Cluster-8581.0_CL5300Contig1_1_1-1319	NA	1318	NA	NA	NA	NA					no IPS match	no IPS match	no IPS match
Cluster-8582.0	NA	Cluster-8582.0_CL27240Contig1_1_1-916	NA	915	NA	NA	NA	NA					no IPS match	no IPS match	no IPS match
Cluster-8583.0	NA	Cluster-8583.0_TRINITY_DN115104_c0_g1_i2_1_1-1113	NA	1112	NA	NA	NA	NA					IPR013106 (PFAM); IPR013783 (G3DSA:2.60.40.GENE3D); IPR013783 (G3DSA:2.60.40.GENE3D); PTHR24100 (PANTHER); IPR007110 (PROSITE_PROFILES); IPR007110 (PROSITE_PROFILES); IPR036179 (SUPERFAMILY); IPR036179 (SUPERFAMILY)	no GO terms	no GO terms
Cluster-8584.0	NA	Cluster-8584.0_CL17868Contig1_1_1-2938	NA	2937	NA	NA	NA	NA					no IPS match	no IPS match	no IPS match
Cluster-8585.0	NA	Cluster-8585.0_CL30216Contig1_1_1-1076	NA	1075	NA	NA	NA	NA					no IPS match	no IPS match	no IPS match
Cluster-8586.0	ENSNMLT00000010532.1	Cluster-8586.0_CL14149Contig1_1_1-446	HGPA_HAEIFHemoglobin and hemoglobin-haptoglobin-binding protein A OS=Haemophilus influenzae OX=727 GN=hgpA PE=1 SV=1	445	3	8.88e-09	82.83	4	P:GO:0044718; F:GO:0015344; C:GO:0016021; C:GO:0031230	P:siderophore transmembrane transport; F:siderophore uptake transmembrane transporter activity; C:integral component of membrane; C:intrinsic component of cell outer membrane	EC:7	Translocases	no IPS match	no IPS match	no IPS match
Cluster-8587.0	NA	Cluster-8587.0_TRINITY_DN34005_c0_g1_i2_1_1-1362	NA	1361	NA	NA	NA	NA					mobidb-lite (MOBIDB_LITE); mobidb-lite (MOBIDB_LITE)	no GO terms	no GO terms
Cluster-8588.0	NA	Cluster-8588.0_TRINITY_DN4637_c1_g2_i1_1_1-1267	DYH12_MOUSEDynein heavy chain 12, axonemal OS=Mus musculus OX=10090 GN=Dnah12 PE=1 SV=2	1266	6	1.98e-80	57.3	5	P:GO:0003341; F:GO:0008569; F:GO:0045505; F:GO:0051959; C:GO:0036156	P:cilium movement; F:ATP-dependent microtubule motor activity, minus-end-directed; F:dynein intermediate chain binding; F:dynein light intermediate chain binding; C:inner dynein arm	EC:3.6.1; EC:3.6; EC:3; EC:5.6.1.4; EC:3.6.1.15	Acting on acid anhydrides; Acting on acid anhydrides; Hydrolases; Minus-end-directed kinesin ATPase; Nucleoside-triphosphate phosphatase	mobidb-lite (MOBIDB_LITE); PTHR46454:SF14 (PANTHER); PTHR46454 (PANTHER)	no GO terms	no GO terms
Cluster-8589.0	NA	Cluster-8589.0_SCL3519Contig1_1_1-1000	NA	999	NA	NA	NA	NA					no IPS match	no IPS match	no IPS match
Cluster-859.0	NA	Cluster-859.0_TRINITY_DN257140_c0_g1_i1_1_1-344	NA	343	NA	NA	NA	NA					PTHR31912 (PANTHER); PTHR31912:SF32 (PANTHER)	no GO terms	no GO terms
Cluster-8590.0	NA	Cluster-8590.0_CL20695Contig1_1_1-1005	NA	1004	NA	NA	NA	NA					no IPS match	no IPS match	no IPS match
Cluster-8591.0	ENSNMLT00000002143.1	Cluster-8591.0_TRINITY_DN71056_c0_g1_i2_1_1-1066	NAR5_BOVINEcto-ADP-ribosyltransferase 5 OS=Bos taurus OX=9913 GN=ART5 PE=2 SV=1	1065	18	2.7e-22	44.11	5	P:GO:0006471; F:GO:0003956; F:GO:0016787; C:GO:0005886; C:GO:0031224	P:protein ADP-ribosylation; F:NAD(P)+-protein-arginine ADP-ribosyltransferase activity; F:hydrolase activity; C:plasma membrane; C:intrinsic component of membrane	EC:2.4.2; EC:2.4; EC:2; EC:3	Glycosyltransferases; Glycosyltransferases; Transferases; Hydrolases	IPR000768 (PRINTS); IPR000768 (PFAM); G3DSA:3.90.176.10 (GENE3D); PTHR10339:SF25 (PANTHER); PTHR10339 (PANTHER); SSF56399 (SUPERFAMILY)	P:GO:0006471; F:GO:0003956	P:protein ADP-ribosylation; F:NAD(P)+-protein-arginine ADP-ribosyltransferase activity
Cluster-8591.2	ENSNMLT00000002131.1	Cluster-8591.2_TRINITY_DN71056_c0_g2_i1_1_1-1254	CSKMT_DANRECitrate synthase-lysine N-methyltransferase CSKMT, mitochondrial OS=Danio rerio OX=7955 GN=cskmt PE=2 SV=2	1253	11	3.11e-94	48.71	8	P:GO:0018023; P:GO:0018026; P:GO:0018027; F:GO:0005515; F:GO:0016279; C:GO:0005737; C:GO:0016020; C:GO:0043231	P:peptidyl-lysine trimethylation; P:peptidyl-lysine monomethylation; P:peptidyl-lysine dimethylation; F:protein binding; F:protein-lysine N-methyltransferase activity; C:cytoplasm; C:membrane; C:intracellular membrane-bounded organelle	EC:2.1; EC:2; EC:2.1.1	Transferring one-carbon groups; Transferases; Transferring one-carbon groups	G3DSA:3.40.50.150 (GENE3D); IPR041698 (PFAM); PTHR12176 (PANTHER); cd02440 (CDD); IPR029063 (SUPERFAMILY)	no GO terms	no GO terms
Cluster-8592.0	ENSNMLT00000018851.1	Cluster-8592.0_SCL7005Contig1_1_1-1781	MGMT_MOUSEMethylated-DNA--protein-cysteine methyltransferase OS=Mus musculus OX=10090 GN=Mgmt PE=1 SV=3	1780	20	6.18e-52	54.09	20	P:GO:0006266; P:GO:0006307; P:GO:0006355; P:GO:0009636; P:GO:0032259; P:GO:0034599; P:GO:0042493; P:GO:0043066; P:GO:0043281; P:GO:0045471; P:GO:0051593; P:GO:0060644; P:GO:0071407; P:GO:0071479; P:GO:2000781; F:GO:0003677; F:GO:0003908; F:GO:0005509; F:GO:0009008; C:GO:0005654	P:DNA ligation; P:DNA dealkylation involved in DNA repair; P:regulation of transcription, DNA-templated; P:response to toxic substance; P:methylation; P:cellular response to oxidative stress; P:response to drug; P:negative regulation of apoptotic process; P:regulation of cysteine-type endopeptidase activity involved in apoptotic process; P:response to ethanol; P:response to folic acid; P:mammary gland epithelial cell differentiation; P:cellular response to organic cyclic compound; P:cellular response to ionizing radiation; P:positive regulation of double-strand break repair; F:DNA binding; F:methylated-DNA-[protein]-cysteine S-methyltransferase activity; F:calcium ion binding; F:DNA-methyltransferase activity; C:nucleoplasm	EC:2.1; EC:2; EC:2.1.1.63; EC:2.1.1	Transferring one-carbon groups; Transferases; Methylated-DNA--[protein]-cysteine S-methyltransferase; Transferring one-carbon groups	G3DSA:3.30.160.70 (GENE3D); IPR014048 (TIGRFAM); IPR036388 (G3DSA:1.10.10.GENE3D); IPR014048 (PFAM); mobidb-lite (MOBIDB_LITE); PTHR46460 (PANTHER); IPR001497 (PROSITE_PATTERNS); IPR014048 (CDD); IPR036217 (SUPERFAMILY); IPR036631 (SUPERFAMILY)	P:GO:0006281; F:GO:0003824; F:GO:0003908	P:DNA repair; F:catalytic activity; F:methylated-DNA-[protein]-cysteine S-methyltransferase activity
Cluster-8593.0	NA	Cluster-8593.0_TRINITY_DN29988_c1_g1_i1_1_1-817	NA	816	NA	NA	NA	NA					no IPS match	no IPS match	no IPS match
Cluster-8594.0	NA	Cluster-8594.0_TRINITY_DN41882_c0_g1_i1_1_1-1046	NA	1045	NA	NA	NA	NA					no IPS match	no IPS match	no IPS match
Cluster-8595.0	ENSNMLT00000022413.1	Cluster-8595.0_TRINITY_DN91194_c0_g1_i2_1_1-6908	ZC12B_HUMANProbable ribonuclease ZC3H12B OS=Homo sapiens OX=9606 GN=ZC3H12B PE=1 SV=3	6907	20	0	71.57	68	P:GO:0000294; P:GO:0001933; P:GO:0002230; P:GO:0006974; P:GO:0010508; P:GO:0010595; P:GO:0010656; P:GO:0010884; P:GO:0030308; P:GO:0031397; P:GO:0032088; P:GO:0032435; P:GO:0032689; P:GO:0032691; P:GO:0032715; P:GO:0032720; P:GO:0034599; P:GO:0034644; P:GO:0042130; P:GO:0042149; P:GO:0042307; P:GO:0043031; P:GO:0043124; P:GO:0044828; P:GO:0045019; P:GO:0045600; P:GO:0045766; P:GO:0045944; P:GO:0050852; P:GO:0051259; P:GO:0055118; P:GO:0061158; P:GO:0071222; P:GO:0071347; P:GO:0071356; P:GO:0090502; P:GO:0098586; P:GO:1900016; P:GO:1900119; P:GO:1900745; P:GO:1901223; P:GO:1903003; P:GO:1903799; P:GO:1903936; P:GO:1904637; P:GO:1990869; P:GO:2000134; P:GO:2000320; P:GO:2000379; P:GO:2000627; F:GO:0003677; F:GO:0003682; F:GO:0004521; F:GO:0004532; F:GO:0004843; F:GO:0005515; F:GO:0035198; F:GO:0035613; F:GO:0035925; F:GO:0043022; F:GO:0046872; C:GO:0000932; C:GO:0005730; C:GO:0005791; C:GO:0005856; C:GO:0016605; C:GO:0032991; C:GO:0042406	P:nuclear-transcribed mRNA catabolic process, endonucleolytic cleavage-dependent decay; P:negative regulation of protein phosphorylation; P:positive regulation of defense response to virus by host; P:cellular response to DNA damage stimulus; P:positive regulation of autophagy; P:positive regulation of endothelial cell migration; P:negative regulation of muscle cell apoptotic process; P:positive regulation of lipid storage; P:negative regulation of cell growth; P:negative regulation of protein ubiquitination; P:negative regulation of NF-kappaB transcription factor activity; P:negative regulation of proteasomal ubiquitin-dependent protein catabolic process; P:negative regulation of interferon-gamma production; P:negative regulation of interleukin-1 beta production; P:negative regulation of interleukin-6 production; P:negative regulation of tumor necrosis factor production; P:cellular response to oxidative stress; P:cellular response to UV; P:negative regulation of T cell proliferation; P:cellular response to glucose starvation; P:positive regulation of protein import into nucleus; P:negative regulation of macrophage activation; P:negative regulation of I-kappaB kinase/NF-kappaB signaling; P:negative regulation by host of viral genome replication; P:negative regulation of nitric oxide biosynthetic process; P:positive regulation of fat cell differentiation; P:positive regulation of angiogenesis; P:positive regulation of transcription by RNA polymerase II; P:T cell receptor signaling pathway; P:protein complex oligomerization; P:negative regulation of cardiac muscle contraction; P:3'-UTR-mediated mRNA destabilization; P:cellular response to lipopolysaccharide; P:cellular response to interleukin-1; P:cellular response to tumor necrosis factor; P:RNA phosphodiester bond hydrolysis, endonucleolytic; P:cellular response to virus; P:negative regulation of cytokine production involved in inflammatory response; P:positive regulation of execution phase of apoptosis; P:positive regulation of p38MAPK cascade; P:negative regulation of NIK/NF-kappaB signaling; P:positive regulation of protein deubiquitination; P:negative regulation of production of miRNAs involved in gene silencing by miRNA; P:cellular response to sodium arsenite; P:cellular response to ionomycin; P:cellular response to chemokine; P:negative regulation of G1/S transition of mitotic cell cycle; P:negative regulation of T-helper 17 cell differentiation; P:positive regulation of reactive oxygen species metabolic process; P:positive regulation of miRNA catabolic process; F:DNA binding; F:chromatin binding; F:endoribonuclease activity; F:exoribonuclease activity; F:thiol-dependent ubiquitin-specific protease activity; F:protein binding; F:miRNA binding; F:RNA stem-loop binding; F:mRNA 3'-UTR AU-rich region binding; F:ribosome binding; F:metal ion binding; C:P-body; C:nucleolus; C:rough endoplasmic reticulum; C:cytoskeleton; C:PML body; C:protein-containing complex; C:extrinsic component of endoplasmic reticulum membrane	EC:3.1; EC:3.4; EC:3; EC:3.4.19.9; EC:3.4.19; EC:3.4.19.12; EC:3.4.19.2	Acting on ester bonds; Acting on peptide bonds (peptidases); Hydrolases; Folate gamma-glutamyl hydrolase; Acting on peptide bonds (peptidases); Ubiquitinyl hydrolase 1; Peptidyl-glycinamidase	IPR021869 (PFAM); G3DSA:3.40.50.11980 (GENE3D); IPR040546 (PFAM); IPR040757 (PFAM); mobidb-lite (MOBIDB_LITE); mobidb-lite (MOBIDB_LITE); mobidb-lite (MOBIDB_LITE); mobidb-lite (MOBIDB_LITE); mobidb-lite (MOBIDB_LITE); mobidb-lite (MOBIDB_LITE); PTHR12876 (PANTHER); PTHR12876:SF27 (PANTHER); IPR000571 (PROSITE_PROFILES); cd18729 (CDD)	F:GO:0046872	F:metal ion binding
Cluster-8596.0	NA	Cluster-8596.0_TRINITY_DN97481_c0_g3_i1_1_1-3128	NA	3127	NA	NA	NA	NA					no IPS match	no IPS match	no IPS match
Cluster-8597.0	ENSNMLT00000032603.1	Cluster-8597.0_CL559Contig4_1_1-2327	GP182_MOUSEG-protein coupled receptor 182 OS=Mus musculus OX=10090 GN=Gpr182 PE=2 SV=1	2326	20	2.47e-57	51.75	38	P:GO:0001666; P:GO:0002685; P:GO:0003008; P:GO:0006897; P:GO:0006952; P:GO:0006955; P:GO:0007186; P:GO:0007204; P:GO:0007420; P:GO:0009967; P:GO:0022603; P:GO:0030335; P:GO:0030595; P:GO:0043066; P:GO:0043170; P:GO:0044419; P:GO:0045321; P:GO:0048468; P:GO:0048534; P:GO:0048699; P:GO:0050921; P:GO:0051094; P:GO:0051240; P:GO:0051924; P:GO:0060562; P:GO:0070098; P:GO:0072359; P:GO:0080134; P:GO:1902531; P:GO:2000026; F:GO:0001605; F:GO:0016494; F:GO:0019958; C:GO:0005634; C:GO:0005768; C:GO:0005886; C:GO:0009986; C:GO:0016021	P:response to hypoxia; P:regulation of leukocyte migration; P:system process; P:endocytosis; P:defense response; P:immune response; P:G protein-coupled receptor signaling pathway; P:positive regulation of cytosolic calcium ion concentration; P:brain development; P:positive regulation of signal transduction; P:regulation of anatomical structure morphogenesis; P:positive regulation of cell migration; P:leukocyte chemotaxis; P:negative regulation of apoptotic process; P:macromolecule metabolic process; P:biological process involved in interspecies interaction between organisms; P:leukocyte activation; P:cell development; P:hematopoietic or lymphoid organ development; P:generation of neurons; P:positive regulation of chemotaxis; P:positive regulation of developmental process; P:positive regulation of multicellular organismal process; P:regulation of calcium ion transport; P:epithelial tube morphogenesis; P:chemokine-mediated signaling pathway; P:circulatory system development; P:regulation of response to stress; P:regulation of intracellular signal transduction; P:regulation of multicellular organismal development; F:adrenomedullin receptor activity; F:C-X-C chemokine receptor activity; F:C-X-C chemokine binding; C:nucleus; C:endosome; C:plasma membrane; C:cell surface; C:integral component of membrane			IPR001350 (PRINTS); IPR000276 (PRINTS); IPR000276 (PFAM); G3DSA:1.20.1070.10 (GENE3D); mobidb-lite (MOBIDB_LITE); PTHR24226 (PANTHER); PTHR24226:SF0 (PANTHER); IPR000276 (PROSITE_PATTERNS); IPR017452 (PROSITE_PROFILES); SSF81321 (SUPERFAMILY)	P:GO:0007186; F:GO:0004930; C:GO:0016021	P:G protein-coupled receptor signaling pathway; F:G protein-coupled receptor activity; C:integral component of membrane
Cluster-8598.0	NA	Cluster-8598.0_TRINITY_DN134464_c0_g1_i1_1_1-977	NA	976	NA	NA	NA	NA					no IPS match	no IPS match	no IPS match
Cluster-8599.0	ENSNMLT00000044635.1	Cluster-8599.0_CL30640Contig1_1_1-1967	NA	1966	NA	NA	NA	NA					no IPS match	no IPS match	no IPS match
Cluster-86.0	NA	Cluster-86.0_TRINITY_DN132342_c0_g1_i1_1_1-336	NA	335	NA	NA	NA	NA					mobidb-lite (MOBIDB_LITE)	no GO terms	no GO terms
Cluster-860.0	NA	Cluster-860.0_TRINITY_DN263606_c0_g1_i1_1_1-461	NA	460	NA	NA	NA	NA					no IPS match	no IPS match	no IPS match
Cluster-8600.0	ENSNMLT00000040413.1	Cluster-8600.0_TRINITY_DN9240_c17_g1_i1_1_1-1315	TAL1_TAKRUT-cell acute lymphocytic leukemia protein 1 OS=Takifugu rubripes OX=31033 GN=tal1 PE=2 SV=1	1314	20	4.88e-29	76.03	91	P:GO:0000122; P:GO:0001525; P:GO:0001570; P:GO:0001701; P:GO:0001764; P:GO:0001843; P:GO:0001955; P:GO:0003180; P:GO:0003183; P:GO:0003203; P:GO:0003253; P:GO:0007617; P:GO:0007626; P:GO:0009791; P:GO:0014067; P:GO:0021527; P:GO:0021794; P:GO:0030183; P:GO:0030220; P:GO:0030221; P:GO:0030500; P:GO:0030878; P:GO:0030901; P:GO:0031334; P:GO:0032000; P:GO:0032720; P:GO:0032755; P:GO:0032760; P:GO:0033128; P:GO:0035050; P:GO:0035067; P:GO:0035115; P:GO:0035116; P:GO:0035264; P:GO:0035359; P:GO:0035855; P:GO:0042698; P:GO:0042733; P:GO:0043066; P:GO:0043249; P:GO:0043433; P:GO:0043518; P:GO:0045603; P:GO:0045647; P:GO:0045648; P:GO:0045668; P:GO:0045799; P:GO:0045931; P:GO:0045944; P:GO:0048368; P:GO:0048642; P:GO:0048701; P:GO:0048823; P:GO:0048844; P:GO:0050679; P:GO:0051091; P:GO:0051781; P:GO:0060018; P:GO:0060214; P:GO:0060216; P:GO:0060217; P:GO:0060363; P:GO:0060375; P:GO:0060900; P:GO:0061029; P:GO:0061098; P:GO:0071456; P:GO:0071639; P:GO:1902036; P:GO:2000036; P:GO:2000144; P:GO:2000147; P:GO:2000273; P:GO:2000276; P:GO:2000679; P:GO:2000773; P:GO:2000780; P:GO:2000793; P:GO:2000802; F:GO:0001085; F:GO:0001102; F:GO:0001228; F:GO:0003682; F:GO:0019904; F:GO:0042803; F:GO:0042826; F:GO:0043425; F:GO:0070888; C:GO:0000118; C:GO:0005667; C:GO:0033193	P:negative regulation of transcription by RNA polymerase II; P:angiogenesis; P:vasculogenesis; P:in utero embryonic development; P:neuron migration; P:neural tube closure; P:blood vessel maturation; P:aortic valve morphogenesis; P:mitral valve morphogenesis; P:endocardial cushion morphogenesis; P:cardiac neural crest cell migration involved in outflow tract morphogenesis; P:mating behavior; P:locomotory behavior; P:post-embryonic development; P:negative regulation of phosphatidylinositol 3-kinase signaling; P:spinal cord association neuron differentiation; P:thalamus development; P:B cell differentiation; P:platelet formation; P:basophil differentiation; P:regulation of bone mineralization; P:thyroid gland development; P:midbrain development; P:positive regulation of protein-containing complex assembly; P:positive regulation of fatty acid beta-oxidation; P:negative regulation of tumor necrosis factor production; P:positive regulation of interleukin-6 production; P:positive regulation of tumor necrosis factor production; P:negative regulation of histone phosphorylation; P:embryonic heart tube development; P:negative regulation of histone acetylation; P:embryonic forelimb morphogenesis; P:embryonic hindlimb morphogenesis; P:multicellular organism growth; P:negative regulation of peroxisome proliferator activated receptor signaling pathway; P:megakaryocyte development; P:ovulation cycle; P:embryonic digit morphogenesis; P:negative regulation of apoptotic process; P:erythrocyte maturation; P:negative regulation of DNA-binding transcription factor activity; P:negative regulation of DNA damage response, signal transduction by p53 class mediator; P:positive regulation of endothelial cell differentiation; P:negative regulation of erythrocyte differentiation; P:positive regulation of erythrocyte differentiation; P:negative regulation of osteoblast differentiation; P:positive regulation of chromatin assembly or disassembly; P:positive regulation of mitotic cell cycle; P:positive regulation of transcription by RNA polymerase II; P:lateral mesoderm development; P:negative regulation of skeletal muscle tissue development; P:embryonic cranial skeleton morphogenesis; P:nucleate erythrocyte development; P:artery morphogenesis; P:positive regulation of epithelial cell proliferation; P:positive regulation of DNA-binding transcription factor activity; P:positive regulation of cell division; P:astrocyte fate commitment; P:endocardium formation; P:definitive hemopoiesis; P:hemangioblast cell differentiation; P:cranial suture morphogenesis; P:regulation of mast cell differentiation; P:embryonic camera-type eye formation; P:eyelid development in camera-type eye; P:positive regulation of protein tyrosine kinase activity; P:cellular response to hypoxia; P:positive regulation of monocyte chemotactic protein-1 production; P:regulation of hematopoietic stem cell differentiation; P:regulation of stem cell population maintenance; P:positive regulation of DNA-templated transcription, initiation; P:positive regulation of cell motility; P:positive regulation of signaling receptor activity; P:negative regulation of oxidative phosphorylation uncoupler activity; P:positive regulation of transcription regulatory region DNA binding; P:negative regulation of cellular senescence; P:negative regulation of double-strand break repair; P:cell proliferation involved in heart valve development; P:positive regulation of endocardial cushion to mesenchymal transition involved in heart valve formation; F:RNA polymerase II transcription factor binding; F:RNA polymerase II activating transcription factor binding; F:DNA-binding transcription activator activity, RNA polymerase II-specific; F:chromatin binding; F:protein domain specific binding; F:protein homodimerization activity; F:histone deacetylase binding; F:bHLH transcription factor binding; F:E-box binding; C:histone deacetylase complex; C:transcription regulator complex; C:Lsd1/2 complex			IPR036638 (G3DSA:4.10.280.GENE3D); IPR011598 (PFAM); mobidb-lite (MOBIDB_LITE); mobidb-lite (MOBIDB_LITE); PTHR13864:SF15 (PANTHER); IPR040238 (PANTHER); IPR011598 (PROSITE_PROFILES); IPR036638 (SUPERFAMILY)	P:GO:0006357; F:GO:0000981; F:GO:0046983	P:regulation of transcription by RNA polymerase II; F:DNA-binding transcription factor activity, RNA polymerase II-specific; F:protein dimerization activity
Cluster-8601.0	ENSNMLT00000042530.1	Cluster-8601.0_TRINITY_DN11132_c0_g1_i2_1_1-3331	NOD2_HYLLANucleotide-binding oligomerization domain-containing protein 2 OS=Hylobates lar OX=9580 GN=NOD2 PE=3 SV=1	3330	20	0	49.51	79	P:GO:0002227; P:GO:0002253; P:GO:0002367; P:GO:0002381; P:GO:0002606; P:GO:0002710; P:GO:0002830; P:GO:0002862; P:GO:0002925; P:GO:0006965; P:GO:0016045; P:GO:0030277; P:GO:0032088; P:GO:0032498; P:GO:0032689; P:GO:0032695; P:GO:0032701; P:GO:0032703; P:GO:0032720; P:GO:0032731; P:GO:0032733; P:GO:0032735; P:GO:0032740; P:GO:0032755; P:GO:0032757; P:GO:0032760; P:GO:0034136; P:GO:0043123; P:GO:0043281; P:GO:0043330; P:GO:0043406; P:GO:0043552; P:GO:0045089; P:GO:0045747; P:GO:0045944; P:GO:0046330; P:GO:0046645; P:GO:0050679; P:GO:0050731; P:GO:0050766; P:GO:0050871; P:GO:0051092; P:GO:0051770; P:GO:0060585; P:GO:0070374; P:GO:0070431; P:GO:0071222; P:GO:0071224; P:GO:0071225; P:GO:0071345; P:GO:0071608; P:GO:0071639; P:GO:0090022; P:GO:1900017; P:GO:1901224; P:GO:1902523; P:GO:1902532; P:GO:1904417; P:GO:2000110; P:GO:2000363; F:GO:0003779; F:GO:0019901; F:GO:0030544; F:GO:0032500; F:GO:0038187; F:GO:0042834; F:GO:0044877; F:GO:0050700; F:GO:0051879; F:GO:0097159; F:GO:1901363; C:GO:0005794; C:GO:0005829; C:GO:0005856; C:GO:0009986; C:GO:0016323; C:GO:0032991; C:GO:0045335; C:GO:0046658	P:innate immune response in mucosa; P:activation of immune response; P:cytokine production involved in immune response; P:immunoglobulin production involved in immunoglobulin-mediated immune response; P:positive regulation of dendritic cell antigen processing and presentation; P:negative regulation of T cell mediated immunity; P:positive regulation of type 2 immune response; P:negative regulation of inflammatory response to antigenic stimulus; P:positive regulation of humoral immune response mediated by circulating immunoglobulin; P:positive regulation of biosynthetic process of antibacterial peptides active against Gram-positive bacteria; P:detection of bacterium; P:maintenance of gastrointestinal epithelium; P:negative regulation of NF-kappaB transcription factor activity; P:detection of muramyl dipeptide; P:negative regulation of interferon-gamma production; P:negative regulation of interleukin-12 production; P:negative regulation of interleukin-18 production; P:negative regulation of interleukin-2 production; P:negative regulation of tumor necrosis factor production; P:positive regulation of interleukin-1 beta production; P:positive regulation of interleukin-10 production; P:positive regulation of interleukin-12 production; P:positive regulation of interleukin-17 production; P:positive regulation of interleukin-6 production; P:positive regulation of interleukin-8 production; P:positive regulation of tumor necrosis factor production; P:negative regulation of toll-like receptor 2 signaling pathway; P:positive regulation of I-kappaB kinase/NF-kappaB signaling; P:regulation of cysteine-type endopeptidase activity involved in apoptotic process; P:response to exogenous dsRNA; P:positive regulation of MAP kinase activity; P:positive regulation of phosphatidylinositol 3-kinase activity; P:positive regulation of innate immune response; P:positive regulation of Notch signaling pathway; P:positive regulation of transcription by RNA polymerase II; P:positive regulation of JNK cascade; P:positive regulation of gamma-delta T cell activation; P:positive regulation of epithelial cell proliferation; P:positive regulation of peptidyl-tyrosine phosphorylation; P:positive regulation of phagocytosis; P:positive regulation of B cell activation; P:positive regulation of NF-kappaB transcription factor activity; P:positive regulation of nitric-oxide synthase biosynthetic process; P:positive regulation of prostaglandin-endoperoxide synthase activity; P:positive regulation of ERK1 and ERK2 cascade; P:nucleotide-binding oligomerization domain containing 2 signaling pathway; P:cellular response to lipopolysaccharide; P:cellular response to peptidoglycan; P:cellular response to muramyl dipeptide; P:cellular response to cytokine stimulus; P:macrophage inflammatory protein-1 alpha production; P:positive regulation of monocyte chemotactic protein-1 production; P:regulation of neutrophil chemotaxis; P:positive regulation of cytokine production involved in inflammatory response; P:positive regulation of NIK/NF-kappaB signaling; P:positive regulation of protein K63-linked ubiquitination; P:negative regulation of intracellular signal transduction; P:positive regulation of xenophagy; P:negative regulation of macrophage apoptotic process; P:positive regulation of prostaglandin-E synthase activity; F:actin binding; F:protein kinase binding; F:Hsp70 protein binding; F:muramyl dipeptide binding; F:pattern recognition receptor activity; F:peptidoglycan binding; F:protein-containing complex binding; F:CARD domain binding; F:Hsp90 protein binding; F:organic cyclic compound binding; F:heterocyclic compound binding; C:Golgi apparatus; C:cytosol; C:cytoskeleton; C:cell surface; C:basolateral plasma membrane; C:protein-containing complex; C:phagocytic vesicle; C:anchored component of plasma membrane			IPR041075 (PFAM); G3DSA:1.10.533.10 (GENE3D); G3DSA:1.10.533.10 (GENE3D); IPR032675 (G3DSA:3.80.10.GENE3D); IPR041267 (PFAM); G3DSA:3.40.50.300 (GENE3D); IPR001315 (PFAM); IPR007111 (PFAM); PTHR24107 (PANTHER); PTHR24107:SF19 (PANTHER); IPR001315 (PROSITE_PROFILES); IPR001315 (PROSITE_PROFILES); IPR007111 (PROSITE_PROFILES); IPR011029 (SUPERFAMILY); SSF52047 (SUPERFAMILY); IPR011029 (SUPERFAMILY)	P:GO:0042981	P:regulation of apoptotic process
Cluster-8602.0	ENSNMLT00000023607.1	Cluster-8602.0_CL6242Contig2_1_1-1699	NA	1698	NA	NA	NA	NA					no IPS match	no IPS match	no IPS match
Cluster-8603.0	NA	Cluster-8603.0_TRINITY_DN257533_c0_g1_i1_1_1-950	NA	949	NA	NA	NA	NA					no IPS match	no IPS match	no IPS match
Cluster-8604.0	NA	Cluster-8604.0_TRINITY_DN218853_c0_g1_i1_1_1-608	ZBED1_HUMANE3 SUMO-protein ligase ZBED1 OS=Homo sapiens OX=9606 GN=ZBED1 PE=1 SV=1	607	4	1.52e-09	52.33	11	P:GO:0044828; P:GO:0045944; P:GO:1990466; F:GO:0000978; F:GO:0001228; F:GO:0003713; F:GO:0042802; F:GO:0061665; C:GO:0005813; C:GO:0016605; C:GO:0031965	P:negative regulation by host of viral genome replication; P:positive regulation of transcription by RNA polymerase II; P:protein autosumoylation; F:RNA polymerase II cis-regulatory region sequence-specific DNA binding; F:DNA-binding transcription activator activity, RNA polymerase II-specific; F:transcription coactivator activity; F:identical protein binding; F:SUMO ligase activity; C:centrosome; C:PML body; C:nuclear membrane	EC:2	Transferases	PTHR46169 (PANTHER); PTHR46169:SF1 (PANTHER)	no GO terms	no GO terms
Cluster-8605.0	ENSNMLT00000026171.1	Cluster-8605.0_TRINITY_DN181707_c0_g1_i1_1_1-486	NA	485	NA	NA	NA	NA					no IPS match	no IPS match	no IPS match
Cluster-8606.0	NA	Cluster-8606.0_TRINITY_DN62324_c0_g1_i5_1_1-448	NA	447	NA	NA	NA	NA					mobidb-lite (MOBIDB_LITE); mobidb-lite (MOBIDB_LITE)	no GO terms	no GO terms
Cluster-8607.0	ENSNMLT00000026823.1	Cluster-8607.0_CL297Contig1_1_1-2776	NA	2775	NA	NA	NA	NA					no IPS match	no IPS match	no IPS match
Cluster-8608.0	ENSNMLT00000006595.1	Cluster-8608.0_CL39451Contig1_1_1-1747	HAP28_RAT28 kDa heat- and acid-stable phosphoprotein OS=Rattus norvegicus OX=10116 GN=Pdap1 PE=1 SV=1	1746	4	2.74e-35	88.48	7	P:GO:0043312; P:GO:0048008; F:GO:0048407; C:GO:0005615; C:GO:0005829; C:GO:0005886; C:GO:1904813	P:neutrophil degranulation; P:platelet-derived growth factor receptor signaling pathway; F:platelet-derived growth factor binding; C:extracellular space; C:cytosol; C:plasma membrane; C:ficolin-1-rich granule lumen			Coil (COILS); IPR019380 (PFAM); IPR039876 (PANTHER); PTHR22055:SF5 (PANTHER)	no GO terms	no GO terms
Cluster-8609.0	NA	Cluster-8609.0_TRINITY_DN101825_c0_g1_i1_1_1-1640	NA	1639	NA	NA	NA	NA					mobidb-lite (MOBIDB_LITE); mobidb-lite (MOBIDB_LITE); mobidb-lite (MOBIDB_LITE)	no GO terms	no GO terms
Cluster-861.0	NA	Cluster-861.0_TRINITY_DN220704_c0_g1_i1_1_1-768	NA	767	NA	NA	NA	NA					mobidb-lite (MOBIDB_LITE); mobidb-lite (MOBIDB_LITE)	no GO terms	no GO terms
Cluster-8610.0	ENSNMLT00000007040.1	Cluster-8610.0_TRINITY_DN70533_c1_g1_i4_1_1-727	NA	726	NA	NA	NA	NA					no IPS match	no IPS match	no IPS match
Cluster-8611.0	NA	Cluster-8611.0_TRINITY_DN2589_c2_g1_i1_1_1-1486	NA	1485	NA	NA	NA	NA					no IPS match	no IPS match	no IPS match
Cluster-8612.0	ENSNMLT00000000577.1	Cluster-8612.0_TRINITY_DN113290_c0_g1_i3_1_1-982	NA	981	NA	NA	NA	NA					no IPS match	no IPS match	no IPS match
Cluster-8613.0	NA	Cluster-8613.0_TRINITY_DN54604_c0_g1_i11_1_1-1138	NA	1137	NA	NA	NA	NA					IPR004020 (PFAM); G3DSA:1.10.533.10 (GENE3D); mobidb-lite (MOBIDB_LITE); mobidb-lite (MOBIDB_LITE); IPR004020 (PROSITE_PROFILES); IPR011029 (SUPERFAMILY)	no GO terms	no GO terms
Cluster-8614.0	ENSNMLT00000015028.1	Cluster-8614.0_TRINITY_DN122310_c0_g5_i1_1_1-890	NA	889	NA	NA	NA	NA					no IPS match	no IPS match	no IPS match
Cluster-8615.0	NA	Cluster-8615.0_SCL6108Contig1_1_1-1953	NA	1952	NA	NA	NA	NA					no IPS match	no IPS match	no IPS match
Cluster-8616.0	NA	Cluster-8616.0_CL36000Contig1_1_1-656	NA	655	NA	NA	NA	NA					no IPS match	no IPS match	no IPS match
Cluster-8617.0	ENSNMLT00000019823.1	Cluster-8617.0_TRINITY_DN33968_c0_g1_i3_1_1-463	IHO1_HUMANInteractor of HORMAD1 protein 1 OS=Homo sapiens OX=9606 GN=IHO1 PE=1 SV=2	462	2	3.29e-11	56.42	8	P:GO:0006310; P:GO:0007129; P:GO:0007283; P:GO:0042138; P:GO:0048477; P:GO:0060629; F:GO:0005515; C:GO:0000794	P:DNA recombination; P:homologous chromosome pairing at meiosis; P:spermatogenesis; P:meiotic DNA double-strand break formation; P:oogenesis; P:regulation of homologous chromosome segregation; F:protein binding; C:condensed nuclear chromosome			IPR031529 (PFAM); mobidb-lite (MOBIDB_LITE); IPR031529 (PANTHER)	P:GO:0006310; P:GO:0042138	P:DNA recombination; P:meiotic DNA double-strand break formation
Cluster-8618.0	NA	Cluster-8618.0_TRINITY_DN139628_c0_g1_i1_1_1-701	NA	700	NA	NA	NA	NA					no IPS match	no IPS match	no IPS match
Cluster-8619.0	NA	Cluster-8619.0_TRINITY_DN198865_c0_g1_i1_1_1-314	NA	313	NA	NA	NA	NA					mobidb-lite (MOBIDB_LITE)	no GO terms	no GO terms
Cluster-862.0	NA	Cluster-862.0_TRINITY_DN124683_c1_g1_i1_1_1-720	NA	719	NA	NA	NA	NA					mobidb-lite (MOBIDB_LITE)	no GO terms	no GO terms
Cluster-8620.0	ENSNMLT00000018401.1	Cluster-8620.0_TRINITY_DN52134_c0_g1_i1_1_1-1267	KCNK6_HUMANPotassium channel subfamily K member 6 OS=Homo sapiens OX=9606 GN=KCNK6 PE=1 SV=1	1266	20	1.62e-39	54.85	23	P:GO:0006950; P:GO:0007165; P:GO:0009628; P:GO:0035094; P:GO:0035725; P:GO:0048513; P:GO:0048522; P:GO:0048523; P:GO:0060075; P:GO:0061337; P:GO:0070887; P:GO:0071805; F:GO:0005242; F:GO:0005272; F:GO:0022841; F:GO:0042802; C:GO:0005768; C:GO:0005783; C:GO:0016324; C:GO:0031526; C:GO:0043025; C:GO:0043679; C:GO:1902937	P:response to stress; P:signal transduction; P:response to abiotic stimulus; P:response to nicotine; P:sodium ion transmembrane transport; P:animal organ development; P:positive regulation of cellular process; P:negative regulation of cellular process; P:regulation of resting membrane potential; P:cardiac conduction; P:cellular response to chemical stimulus; P:potassium ion transmembrane transport; F:inward rectifier potassium channel activity; F:sodium channel activity; F:potassium ion leak channel activity; F:identical protein binding; C:endosome; C:endoplasmic reticulum; C:apical plasma membrane; C:brush border membrane; C:neuronal cell body; C:axon terminus; C:inward rectifier potassium channel complex	EC:7	Translocases	IPR003280 (PRINTS); IPR005409 (PRINTS); IPR005408 (PRINTS); IPR013099 (PFAM); G3DSA:1.10.287.70 (GENE3D); mobidb-lite (MOBIDB_LITE); mobidb-lite (MOBIDB_LITE); IPR005409 (PTHR11003:PANTHER); PTHR11003 (PANTHER); PTHR11003 (PANTHER); SSF81324 (SUPERFAMILY)	P:GO:0006813; P:GO:0071805; F:GO:0005267; C:GO:0016020; C:GO:0016021	P:potassium ion transport; P:potassium ion transmembrane transport; F:potassium channel activity; C:membrane; C:integral component of membrane
Cluster-8621.0	NA	Cluster-8621.0_TRINITY_DN146494_c0_g1_i1_1_1-606	NA	605	NA	NA	NA	NA					mobidb-lite (MOBIDB_LITE)	no GO terms	no GO terms
Cluster-8622.0	NA	Cluster-8622.0_TRINITY_DN282443_c0_g1_i1_1_1-1196	NA	1195	NA	NA	NA	NA					no IPS match	no IPS match	no IPS match
Cluster-8623.0	ENSNMLT00000016410.1	Cluster-8623.0_CL40163Contig1_1_1-5134	SAMD9_HUMANSterile alpha motif domain-containing protein 9 OS=Homo sapiens OX=9606 GN=SAMD9 PE=1 SV=1	5133	3	0	53.61	6	P:GO:0034058; P:GO:0048534; F:GO:0005515; C:GO:0005768; C:GO:0005829; C:GO:0043231	P:endosomal vesicle fusion; P:hematopoietic or lymphoid organ development; F:protein binding; C:endosome; C:cytosol; C:intracellular membrane-bounded organelle			PTHR16155 (PANTHER); PTHR16155:SF18 (PANTHER)	no GO terms	no GO terms
Cluster-8624.0	ENSNMLT00000022609.1	Cluster-8624.0_TRINITY_DN4103_c0_g4_i1_1_1-4741	SPHK1_MOUSESphingosine kinase 1 OS=Mus musculus OX=10090 GN=Sphk1 PE=1 SV=1	4740	20	2.37e-103	55.57	89	P:GO:0001956; P:GO:0006457; P:GO:0006648; P:GO:0006669; P:GO:0007420; P:GO:0007565; P:GO:0009267; P:GO:0009845; P:GO:0010800; P:GO:0010803; P:GO:0010976; P:GO:0014075; P:GO:0019371; P:GO:0019722; P:GO:0030100; P:GO:0030307; P:GO:0030308; P:GO:0030335; P:GO:0031398; P:GO:0032026; P:GO:0032570; P:GO:0032616; P:GO:0032635; P:GO:0032651; P:GO:0032740; P:GO:0033198; P:GO:0035924; P:GO:0043065; P:GO:0043066; P:GO:0043122; P:GO:0043306; P:GO:0043977; P:GO:0043980; P:GO:0045766; P:GO:0045815; P:GO:0045840; P:GO:0045931; P:GO:0045987; P:GO:0046512; P:GO:0048146; P:GO:0050764; P:GO:0051092; P:GO:0070301; P:GO:0070555; P:GO:0071215; P:GO:0071897; P:GO:0090037; P:GO:0090280; P:GO:0090520; P:GO:1900060; P:GO:1900745; P:GO:1901224; P:GO:1901726; P:GO:1903426; P:GO:1903666; P:GO:1903978; P:GO:1904628; P:GO:1904643; P:GO:1904959; P:GO:1905364; P:GO:2000304; P:GO:2000617; P:GO:2001169; F:GO:0000287; F:GO:0003677; F:GO:0003951; F:GO:0005516; F:GO:0005524; F:GO:0008481; F:GO:0016407; F:GO:0017050; F:GO:0031493; F:GO:0038036; F:GO:0051721; F:GO:0070300; C:GO:0000786; C:GO:0005634; C:GO:0005743; C:GO:0005783; C:GO:0005829; C:GO:0005905; C:GO:0008021; C:GO:0009705; C:GO:0016021; C:GO:0030139; C:GO:0030424; C:GO:0031143; C:GO:0031901; C:GO:0031984	P:positive regulation of neurotransmitter secretion; P:protein folding; P:dihydrosphingosine-1-P pathway; P:sphinganine-1-phosphate biosynthetic process; P:brain development; P:female pregnancy; P:cellular response to starvation; P:seed germination; P:positive regulation of peptidyl-threonine phosphorylation; P:regulation of tumor necrosis factor-mediated signaling pathway; P:positive regulation of neuron projection development; P:response to amine; P:cyclooxygenase pathway; P:calcium-mediated signaling; P:regulation of endocytosis; P:positive regulation of cell growth; P:negative regulation of cell growth; P:positive regulation of cell migration; P:positive regulation of protein ubiquitination; P:response to magnesium ion; P:response to progesterone; P:interleukin-13 production; P:interleukin-6 production; P:regulation of interleukin-1 beta production; P:positive regulation of interleukin-17 production; P:response to ATP; P:cellular response to vascular endothelial growth factor stimulus; P:positive regulation of apoptotic process; P:negative regulation of apoptotic process; P:regulation of I-kappaB kinase/NF-kappaB signaling; P:positive regulation of mast cell degranulation; P:histone H2A-K5 acetylation; P:histone H2B-K12 acetylation; P:positive regulation of angiogenesis; P:positive regulation of gene expression, epigenetic; P:positive regulation of mitotic nuclear division; P:positive regulation of mitotic cell cycle; P:positive regulation of smooth muscle contraction; P:sphingosine biosynthetic process; P:positive regulation of fibroblast proliferation; P:regulation of phagocytosis; P:positive regulation of NF-kappaB transcription factor activity; P:cellular response to hydrogen peroxide; P:response to interleukin-1; P:cellular response to abscisic acid stimulus; P:DNA biosynthetic process; P:positive regulation of protein kinase C signaling; P:positive regulation of calcium ion import; P:sphingolipid mediated signaling pathway; P:negative regulation of ceramide biosynthetic process; P:positive regulation of p38MAPK cascade; P:positive regulation of NIK/NF-kappaB signaling; P:negative regulation of histone deacetylase activity; P:regulation of reactive oxygen species biosynthetic process; P:positive regulation of asexual reproduction; P:regulation of microglial cell activation; P:cellular response to phorbol 13-acetate 12-myristate; P:response to curcumin; P:regulation of cytochrome-c oxidase activity; P:regulation of endosomal vesicle fusion; P:positive regulation of ceramide biosynthetic process; P:positive regulation of histone H3-K9 acetylation; P:regulation of ATP biosynthetic process; F:magnesium ion binding; F:DNA binding; F:NAD+ kinase activity; F:calmodulin binding; F:ATP binding; F:sphinganine kinase activity; F:acetyltransferase activity; F:D-erythro-sphingosine kinase activity; F:nucleosomal histone binding; F:sphingosine-1-phosphate receptor activity; F:protein phosphatase 2A binding; F:phosphatidic acid binding; C:nucleosome; C:nucleus; C:mitochondrial inner membrane; C:endoplasmic reticulum; C:cytosol; C:clathrin-coated pit; C:synaptic vesicle; C:plant-type vacuole membrane; C:integral component of membrane; C:endocytic vesicle; C:axon; C:pseudopodium; C:early endosome membrane; C:organelle subcompartment	EC:2.7.1; EC:2.3; EC:2.7.1.91; EC:2.7; EC:2; EC:2.3.1	Transferring phosphorus-containing groups; Acyltransferases; Sphingosine kinase; Transferring phosphorus-containing groups; Transferases; Acyltransferases	IPR001206 (PFAM); IPR017438 (G3DSA:3.40.50.GENE3D); mobidb-lite (MOBIDB_LITE); mobidb-lite (MOBIDB_LITE); PTHR12358:SF47 (PANTHER); PTHR12358 (PANTHER); IPR001206 (PROSITE_PROFILES); IPR016064 (SUPERFAMILY)	F:GO:0003951; F:GO:0016301	F:NAD+ kinase activity; F:kinase activity
Cluster-8625.0	ENSNMLT00000003621.1	Cluster-8625.0_TRINITY_DN34850_c0_g1_i4_1_1-5032	GT252_HUMANProcollagen galactosyltransferase 2 OS=Homo sapiens OX=9606 GN=COLGALT2 PE=1 SV=1	5031	20	0	68.86	10	P:GO:0007159; P:GO:0044237; P:GO:0044238; P:GO:1901564; P:GO:1904028; F:GO:0016491; F:GO:0042802; F:GO:0050211; C:GO:0005788; C:GO:0005886	P:leukocyte cell-cell adhesion; P:cellular metabolic process; P:primary metabolic process; P:organonitrogen compound metabolic process; P:positive regulation of collagen fibril organization; F:oxidoreductase activity; F:identical protein binding; F:procollagen galactosyltransferase activity; C:endoplasmic reticulum lumen; C:plasma membrane	EC:1; EC:2.4; EC:2; EC:2.4.1.50; EC:2.4.1	Oxidoreductases; Glycosyltransferases; Transferases; Procollagen galactosyltransferase; Glycosyltransferases	IPR002654 (PFAM); PF13704 (PFAM); IPR029044 (G3DSA:3.90.550.GENE3D); mobidb-lite (MOBIDB_LITE); mobidb-lite (MOBIDB_LITE); mobidb-lite (MOBIDB_LITE); PTHR10730:SF8 (PANTHER); PTHR10730 (PANTHER); IPR002654 (CDD); cd00761 (CDD); IPR029044 (SUPERFAMILY)	no GO terms	no GO terms
Cluster-8626.0	NA	Cluster-8626.0_TRINITY_DN27970_c0_g1_i1_1_1-1316	NA	1315	NA	NA	NA	1	F:GO:0005515	F:protein binding			G3DSA:2.10.50.10 (GENE3D); mobidb-lite (MOBIDB_LITE); mobidb-lite (MOBIDB_LITE); mobidb-lite (MOBIDB_LITE); PTHR47139 (PANTHER); PTHR47139:SF3 (PANTHER); IPR001368 (PROSITE_PROFILES); IPR009030 (SUPERFAMILY)	F:GO:0005515	F:protein binding
Cluster-8627.0	NA	Cluster-8627.0_TRINITY_DN279853_c0_g1_i1_1_1-929	NA	928	NA	NA	NA	NA					no IPS match	no IPS match	no IPS match
Cluster-8628.0	NA	Cluster-8628.0_TRINITY_DN211236_c0_g1_i1_1_1-381	NA	380	NA	NA	NA	NA					no IPS match	no IPS match	no IPS match
Cluster-8629.0	ENSNMLT00000019461.1	Cluster-8629.0_TRINITY_DN78083_c1_g1_i2_1_1-1532	NA	1531	NA	NA	NA	NA					no IPS match	no IPS match	no IPS match
Cluster-863.0	ENSNMLT00000047082.1	Cluster-863.0_TRINITY_DN202419_c0_g1_i1_1_1-608	NA	607	NA	NA	NA	NA					no IPS match	no IPS match	no IPS match
Cluster-8630.0	NA	Cluster-8630.0_TRINITY_DN138062_c0_g1_i1_1_1-951	NA	950	NA	NA	NA	NA					no IPS match	no IPS match	no IPS match
Cluster-8631.0	NA	Cluster-8631.0_TRINITY_DN66238_c1_g1_i1_1_1-406	NA	405	NA	NA	NA	NA					no IPS match	no IPS match	no IPS match
Cluster-8632.0	NA	Cluster-8632.0_TRINITY_DN111093_c0_g1_i1_1_1-951	NA	950	NA	NA	NA	NA					no IPS match	no IPS match	no IPS match
Cluster-8633.0	ENSNMLT00000025209.1	Cluster-8633.0_TRINITY_DN47279_c1_g2_i2_1_1-1685	ARG39_HUMANRho guanine nucleotide exchange factor 39 OS=Homo sapiens OX=9606 GN=ARHGEF39 PE=1 SV=1	1684	20	8.3e-93	47.04	30	P:GO:0007399; P:GO:0009628; P:GO:0016192; P:GO:0019220; P:GO:0022607; P:GO:0030036; P:GO:0030154; P:GO:0030335; P:GO:0033554; P:GO:0043085; P:GO:0044087; P:GO:0050793; P:GO:0051050; P:GO:0051128; P:GO:0051649; P:GO:0065008; P:GO:0120036; P:GO:1902531; F:GO:0005085; F:GO:0008092; F:GO:0016301; F:GO:0017111; C:GO:0005634; C:GO:0005856; C:GO:0005886; C:GO:0012505; C:GO:0030139; C:GO:0036477; C:GO:0043005; C:GO:0045202	P:nervous system development; P:response to abiotic stimulus; P:vesicle-mediated transport; P:regulation of phosphate metabolic process; P:cellular component assembly; P:actin cytoskeleton organization; P:cell differentiation; P:positive regulation of cell migration; P:cellular response to stress; P:positive regulation of catalytic activity; P:regulation of cellular component biogenesis; P:regulation of developmental process; P:positive regulation of transport; P:regulation of cellular component organization; P:establishment of localization in cell; P:regulation of biological quality; P:plasma membrane bounded cell projection organization; P:regulation of intracellular signal transduction; F:guanyl-nucleotide exchange factor activity; F:cytoskeletal protein binding; F:kinase activity; F:nucleoside-triphosphatase activity; C:nucleus; C:cytoskeleton; C:plasma membrane; C:endomembrane system; C:endocytic vesicle; C:somatodendritic compartment; C:neuron projection; C:synapse	EC:3.6.1; EC:2.7; EC:2; EC:3.6; EC:3; EC:3.6.1.15	Acting on acid anhydrides; Transferring phosphorus-containing groups; Transferases; Acting on acid anhydrides; Hydrolases; Nucleoside-triphosphate phosphatase	Coil (COILS); IPR000219 (PFAM); IPR035899 (G3DSA:1.20.900.GENE3D); IPR011993 (G3DSA:2.30.29.GENE3D); mobidb-lite (MOBIDB_LITE); mobidb-lite (MOBIDB_LITE); IPR042987 (PANTHER); IPR000219 (PROSITE_PROFILES); IPR001849 (PROSITE_PROFILES); IPR000219 (CDD); IPR035899 (SUPERFAMILY); SSF50729 (SUPERFAMILY)	F:GO:0005085	F:guanyl-nucleotide exchange factor activity
Cluster-8634.0	NA	Cluster-8634.0_TRINITY_DN149440_c0_g1_i1_1_1-1011	NA	1010	NA	NA	NA	NA					mobidb-lite (MOBIDB_LITE); mobidb-lite (MOBIDB_LITE)	no GO terms	no GO terms
Cluster-8635.0	ENSNMLT00000021427.1	Cluster-8635.0_TRINITY_DN32089_c0_g1_i3_1_1-2042	MPRIP_HUMANMyosin phosphatase Rho-interacting protein OS=Homo sapiens OX=9606 GN=MPRIP PE=1 SV=3	2041	3	1.75e-19	49.94	4	P:GO:0019220; P:GO:0031399; F:GO:0005515; C:GO:0015629	P:regulation of phosphate metabolic process; P:regulation of protein modification process; F:protein binding; C:actin cytoskeleton			Coil (COILS); Coil (COILS); Coil (COILS); Coil (COILS); Coil (COILS); mobidb-lite (MOBIDB_LITE); mobidb-lite (MOBIDB_LITE); mobidb-lite (MOBIDB_LITE); mobidb-lite (MOBIDB_LITE); mobidb-lite (MOBIDB_LITE); PTHR17271 (PANTHER); PTHR17271 (PANTHER); PTHR17271:SF9 (PANTHER); PTHR17271 (PANTHER); PTHR17271:SF9 (PANTHER); PTHR17271:SF9 (PANTHER)	no GO terms	no GO terms
Cluster-8635.1	ENSNMLT00000021396.1	Cluster-8635.1_TRINITY_DN32089_c0_g1_i2_1_1-1113	MPRIP_HUMANMyosin phosphatase Rho-interacting protein OS=Homo sapiens OX=9606 GN=MPRIP PE=1 SV=3	1112	5	3.38e-07	80.13	19	P:GO:0001934; P:GO:0007049; P:GO:0007605; P:GO:0032507; P:GO:0035509; P:GO:0051017; P:GO:0051301; P:GO:0060088; P:GO:1900026; F:GO:0031625; F:GO:0051015; C:GO:0001725; C:GO:0005634; C:GO:0005815; C:GO:0005829; C:GO:0030496; C:GO:0032437; C:GO:0120043; C:GO:0120044	P:positive regulation of protein phosphorylation; P:cell cycle; P:sensory perception of sound; P:maintenance of protein location in cell; P:negative regulation of myosin-light-chain-phosphatase activity; P:actin filament bundle assembly; P:cell division; P:auditory receptor cell stereocilium organization; P:positive regulation of substrate adhesion-dependent cell spreading; F:ubiquitin protein ligase binding; F:actin filament binding; C:stress fiber; C:nucleus; C:microtubule organizing center; C:cytosol; C:midbody; C:cuticular plate; C:stereocilium shaft; C:stereocilium base			mobidb-lite (MOBIDB_LITE); mobidb-lite (MOBIDB_LITE); mobidb-lite (MOBIDB_LITE); mobidb-lite (MOBIDB_LITE); mobidb-lite (MOBIDB_LITE); mobidb-lite (MOBIDB_LITE); mobidb-lite (MOBIDB_LITE); mobidb-lite (MOBIDB_LITE); mobidb-lite (MOBIDB_LITE); mobidb-lite (MOBIDB_LITE); PTHR17271 (PANTHER); PTHR17271:SF9 (PANTHER)	no GO terms	no GO terms
Cluster-8635.2	NA	Cluster-8635.2_TRINITY_DN32089_c0_g1_i4_1_1-649	NA	648	NA	NA	NA	NA					mobidb-lite (MOBIDB_LITE); mobidb-lite (MOBIDB_LITE)	no GO terms	no GO terms
Cluster-8636.0	NA	Cluster-8636.0_CL15397Contig1_1_1-1245	NA	1244	NA	NA	NA	NA					mobidb-lite (MOBIDB_LITE); mobidb-lite (MOBIDB_LITE)	no GO terms	no GO terms
Cluster-8637.0	ENSNMLT00000004865.1	Cluster-8637.0_TRINITY_DN99864_c0_g1_i1_1_1-476	NA	475	NA	NA	NA	NA					mobidb-lite (MOBIDB_LITE); mobidb-lite (MOBIDB_LITE); mobidb-lite (MOBIDB_LITE)	no GO terms	no GO terms
Cluster-8638.0	NA	Cluster-8638.0_TRINITY_DN16984_c0_g1_i2_1_1-1337	NA	1336	NA	NA	NA	NA					no IPS match	no IPS match	no IPS match
Cluster-8639.0	ENSNMLT00000040220.1	Cluster-8639.0_TRINITY_DN36821_c2_g1_i1_1_1-372	NA	371	NA	NA	NA	NA					mobidb-lite (MOBIDB_LITE); mobidb-lite (MOBIDB_LITE)	no GO terms	no GO terms
Cluster-864.0	NA	Cluster-864.0_TRINITY_DN303625_c0_g1_i1_1_1-306	NA	305	NA	NA	NA	NA					no IPS match	no IPS match	no IPS match
Cluster-8640.0	ENSNMLT00000022744.1	Cluster-8640.0_TRINITY_DN100549_c0_g1_i1_1_1-1072	BUCKY_DANREBucky ball OS=Danio rerio OX=7955 GN=buc PE=1 SV=1	1071	1	4.38e-15	44.6	1	P:GO:0048477	P:oogenesis			Coil (COILS); mobidb-lite (MOBIDB_LITE); mobidb-lite (MOBIDB_LITE); mobidb-lite (MOBIDB_LITE); PTHR38654 (PANTHER)	no GO terms	no GO terms
Cluster-8640.1	NA	Cluster-8640.1_TRINITY_DN100549_c0_g1_i2_1_1-451	NA	450	NA	NA	NA	NA					Coil (COILS); mobidb-lite (MOBIDB_LITE); mobidb-lite (MOBIDB_LITE); mobidb-lite (MOBIDB_LITE); mobidb-lite (MOBIDB_LITE)	no GO terms	no GO terms
Cluster-8641.0	NA	Cluster-8641.0_TRINITY_DN75954_c0_g1_i2_1_1-1835	NA	1834	NA	NA	NA	NA					IPR029569 (PFAM); IPR029572 (PTHR32261:PANTHER); IPR029569 (PANTHER)	no GO terms	no GO terms
Cluster-8642.0	ENSNMLT00000032581.1	Cluster-8642.0_TRINITY_DN84168_c0_g1_i1_1_1-959	ALKAL_TETNGProtein ALKAL-like OS=Tetraodon nigroviridis OX=99883 GN=GSTENG00028908001 PE=3 SV=1	958	6	3.13e-85	80.29	7	P:GO:0010976; P:GO:0061098; P:GO:0070374; P:GO:0070378; F:GO:0030298; F:GO:0030971; C:GO:0005576	P:positive regulation of neuron projection development; P:positive regulation of protein tyrosine kinase activity; P:positive regulation of ERK1 and ERK2 cascade; P:positive regulation of ERK5 cascade; F:receptor signaling protein tyrosine kinase activator activity; F:receptor tyrosine kinase binding; C:extracellular region			IPR029364 (PFAM); IPR029364 (PANTHER); PTHR28676:SF1 (PANTHER)	F:GO:0030298; F:GO:0030971	F:receptor signaling protein tyrosine kinase activator activity; F:receptor tyrosine kinase binding
Cluster-8643.0	ENSNMLT00000001793.1	Cluster-8643.0_TRINITY_DN68530_c0_g1_i1_1_1-317	NA	316	NA	NA	NA	NA					no IPS match	no IPS match	no IPS match
Cluster-8644.0	NA	Cluster-8644.0_TRINITY_DN97721_c1_g1_i1_1_1-1288	NA	1287	NA	NA	NA	NA					mobidb-lite (MOBIDB_LITE)	no GO terms	no GO terms
Cluster-8645.0	NA	Cluster-8645.0_TRINITY_DN194016_c0_g1_i1_1_1-757	NA	756	NA	NA	NA	NA					no IPS match	no IPS match	no IPS match
Cluster-8646.0	NA	Cluster-8646.0_TRINITY_DN304363_c0_g1_i1_1_1-322	NA	321	NA	NA	NA	NA					no IPS match	no IPS match	no IPS match
Cluster-8647.0	ENSNMLT00000037238.1	Cluster-8647.0_CL26487Contig1_1_1-920	NA	919	NA	NA	NA	NA					no IPS match	no IPS match	no IPS match
Cluster-8648.0	ENSNMLT00000023325.1	Cluster-8648.0_CL9482Contig1_1_1-4815	PALB2_MOUSEPartner and localizer of BRCA2 OS=Mus musculus OX=10090 GN=Palb2 PE=1 SV=2	4814	2	9.07e-33	47.32	5	P:GO:0000724; P:GO:0009653; P:GO:0043009; F:GO:0003677; F:GO:0005515	P:double-strand break repair via homologous recombination; P:anatomical structure morphogenesis; P:chordate embryonic development; F:DNA binding; F:protein binding			Coil (COILS); Coil (COILS); IPR015943 (G3DSA:2.130.10.GENE3D); IPR031920 (PFAM); mobidb-lite (MOBIDB_LITE); mobidb-lite (MOBIDB_LITE); mobidb-lite (MOBIDB_LITE); mobidb-lite (MOBIDB_LITE); mobidb-lite (MOBIDB_LITE); mobidb-lite (MOBIDB_LITE); mobidb-lite (MOBIDB_LITE); mobidb-lite (MOBIDB_LITE); mobidb-lite (MOBIDB_LITE); mobidb-lite (MOBIDB_LITE); mobidb-lite (MOBIDB_LITE); IPR042417 (PANTHER); IPR036322 (SUPERFAMILY)	P:GO:0000724; F:GO:0003677; F:GO:0005515	P:double-strand break repair via homologous recombination; F:DNA binding; F:protein binding
Cluster-8649.0	ENSNMLT00000012365.1	Cluster-8649.0_TRINITY_DN137448_c1_g2_i1_1_1-1306	NA	1305	NA	NA	NA	NA					no IPS match	no IPS match	no IPS match
Cluster-865.0	NA	Cluster-865.0_TRINITY_DN68897_c0_g1_i1_1_1-345	NA	344	NA	NA	NA	NA					no IPS match	no IPS match	no IPS match
Cluster-8650.0	NA	Cluster-8650.0_TRINITY_DN240525_c0_g1_i1_1_1-986	NA	985	NA	NA	NA	NA					no IPS match	no IPS match	no IPS match
Cluster-8651.0	ENSNMLT00000048366.1	Cluster-8651.0_TRINITY_DN137045_c0_g1_i1_1_1-1013	NA	1012	NA	NA	NA	NA					no IPS match	no IPS match	no IPS match
Cluster-8652.0	ENSNMLT00000008922.1	Cluster-8652.0_TRINITY_DN49921_c0_g1_i2_1_1-1629	TJAP1_MOUSETight junction-associated protein 1 OS=Mus musculus OX=10090 GN=Tjap1 PE=1 SV=1	1628	1	1.16e-06	62.71	9	P:GO:0007030; F:GO:0005515; C:GO:0005737; C:GO:0005768; C:GO:0005794; C:GO:0005802; C:GO:0005886; C:GO:0005923; C:GO:0030054	P:Golgi organization; F:protein binding; C:cytoplasm; C:endosome; C:Golgi apparatus; C:trans-Golgi network; C:plasma membrane; C:bicellular tight junction; C:cell junction			Coil (COILS); Coil (COILS); mobidb-lite (MOBIDB_LITE); mobidb-lite (MOBIDB_LITE)	no GO terms	no GO terms
Cluster-8652.1	ENSNMLT00000027170.1	Cluster-8652.1_TRINITY_DN49921_c0_g2_i1_1_1-2017	NA	2016	NA	NA	NA	NA					Coil (COILS); mobidb-lite (MOBIDB_LITE); mobidb-lite (MOBIDB_LITE); mobidb-lite (MOBIDB_LITE); mobidb-lite (MOBIDB_LITE); mobidb-lite (MOBIDB_LITE); mobidb-lite (MOBIDB_LITE); mobidb-lite (MOBIDB_LITE); mobidb-lite (MOBIDB_LITE); mobidb-lite (MOBIDB_LITE); mobidb-lite (MOBIDB_LITE)	no GO terms	no GO terms
Cluster-8653.0	ENSNMLT00000003843.1	Cluster-8653.0_TRINITY_DN178942_c0_g1_i1_1_1-1641	PPM1A_RATProtein phosphatase 1A OS=Rattus norvegicus OX=10116 GN=Ppm1a PE=1 SV=1	1640	20	4.41e-145	64.54	30	P:GO:0000122; P:GO:0006499; P:GO:0007050; P:GO:0010991; P:GO:0030512; P:GO:0030514; P:GO:0030517; P:GO:0032688; P:GO:0035970; P:GO:0043123; P:GO:0043124; P:GO:0045893; P:GO:0046827; P:GO:0050687; P:GO:0051965; P:GO:0090263; P:GO:1901223; F:GO:0000287; F:GO:0008022; F:GO:0030145; F:GO:0031625; F:GO:0033192; F:GO:0044325; F:GO:0070412; C:GO:0005654; C:GO:0005730; C:GO:0005829; C:GO:0005886; C:GO:0043005; C:GO:0048786	P:negative regulation of transcription by RNA polymerase II; P:N-terminal protein myristoylation; P:cell cycle arrest; P:negative regulation of SMAD protein complex assembly; P:negative regulation of transforming growth factor beta receptor signaling pathway; P:negative regulation of BMP signaling pathway; P:negative regulation of axon extension; P:negative regulation of interferon-beta production; P:peptidyl-threonine dephosphorylation; P:positive regulation of I-kappaB kinase/NF-kappaB signaling; P:negative regulation of I-kappaB kinase/NF-kappaB signaling; P:positive regulation of transcription, DNA-templated; P:positive regulation of protein export from nucleus; P:negative regulation of defense response to virus; P:positive regulation of synapse assembly; P:positive regulation of canonical Wnt signaling pathway; P:negative regulation of NIK/NF-kappaB signaling; F:magnesium ion binding; F:protein C-terminus binding; F:manganese ion binding; F:ubiquitin protein ligase binding; F:calmodulin-dependent protein phosphatase activity; F:ion channel binding; F:R-SMAD binding; C:nucleoplasm; C:nucleolus; C:cytosol; C:plasma membrane; C:neuron projection; C:presynaptic active zone	EC:3.1.3.16; EC:3.1; EC:3; EC:3.1.3	Protein-serine/threonine phosphatase; Acting on ester bonds; Hydrolases; Acting on ester bonds	IPR036580 (G3DSA:1.10.10.GENE3D); IPR012911 (PFAM); IPR001932 (PFAM); IPR036457 (G3DSA:3.60.40.GENE3D); mobidb-lite (MOBIDB_LITE); mobidb-lite (MOBIDB_LITE); mobidb-lite (MOBIDB_LITE); PTHR47992 (PANTHER); PTHR47992:SF17 (PANTHER); IPR000222 (PROSITE_PATTERNS); IPR001932 (PROSITE_PROFILES); IPR001932 (CDD); IPR036457 (SUPERFAMILY); IPR036580 (SUPERFAMILY)	F:GO:0000287; F:GO:0004721; F:GO:0016791; F:GO:0030145; F:GO:0043169	F:magnesium ion binding; F:phosphoprotein phosphatase activity; F:phosphatase activity; F:manganese ion binding; F:cation binding
Cluster-8654.0	ENSNMLT00000046997.1	Cluster-8654.0_TRINITY_DN9720_c0_g1_i2_1_1-2230	CCD92_HUMANCoiled-coil domain-containing protein 92 OS=Homo sapiens OX=9606 GN=CCDC92 PE=1 SV=2	2229	2	8.51e-121	80.04	5	F:GO:0042802; C:GO:0005654; C:GO:0005737; C:GO:0005813; C:GO:0005814	F:identical protein binding; C:nucleoplasm; C:cytoplasm; C:centrosome; C:centriole			Coil (COILS); Coil (COILS); Coil (COILS); IPR039496 (PFAM); mobidb-lite (MOBIDB_LITE); mobidb-lite (MOBIDB_LITE); mobidb-lite (MOBIDB_LITE); mobidb-lite (MOBIDB_LITE); IPR033224 (PTHR14882:PANTHER); IPR040370 (PANTHER)	no GO terms	no GO terms
Cluster-8655.0	ENSNMLT00000027515.1	Cluster-8655.0_TRINITY_DN71479_c0_g1_i1_1_1-1965	NA	1964	NA	NA	NA	NA					no IPS match	no IPS match	no IPS match
Cluster-8656.0	ENSNMLT00000015435.1	Cluster-8656.0_TRINITY_DN21732_c0_g1_i4_1_1-1714	RPB11_HUMANDNA-directed RNA polymerase II subunit RPB11-a OS=Homo sapiens OX=9606 GN=POLR2J PE=1 SV=1	1713	20	3.08e-72	75.01	26	P:GO:0000398; P:GO:0006283; P:GO:0006360; P:GO:0006367; P:GO:0006368; P:GO:0006369; P:GO:0006370; P:GO:0006386; P:GO:0008543; P:GO:0035019; P:GO:0042795; P:GO:0042797; P:GO:0050434; P:GO:0060964; F:GO:0001054; F:GO:0001055; F:GO:0001056; F:GO:0003677; F:GO:0003968; F:GO:0030275; F:GO:0046983; C:GO:0000418; C:GO:0000419; C:GO:0005665; C:GO:0005666; C:GO:0005736	P:mRNA splicing, via spliceosome; P:transcription-coupled nucleotide-excision repair; P:transcription by RNA polymerase I; P:transcription initiation from RNA polymerase II promoter; P:transcription elongation from RNA polymerase II promoter; P:termination of RNA polymerase II transcription; P:7-methylguanosine mRNA capping; P:termination of RNA polymerase III transcription; P:fibroblast growth factor receptor signaling pathway; P:somatic stem cell population maintenance; P:snRNA transcription by RNA polymerase II; P:tRNA transcription by RNA polymerase III; P:positive regulation of viral transcription; P:regulation of gene silencing by miRNA; F:RNA polymerase I activity; F:RNA polymerase II activity; F:RNA polymerase III activity; F:DNA binding; F:RNA-directed 5'-3' RNA polymerase activity; F:LRR domain binding; F:protein dimerization activity; C:RNA polymerase IV complex; C:RNA polymerase V complex; C:RNA polymerase II, core complex; C:RNA polymerase III complex; C:RNA polymerase I complex	EC:2.7; EC:2; EC:2.7.7.48; EC:2.7.7; EC:2.7.7.6	Transferring phosphorus-containing groups; Transferases; RNA-directed RNA polymerase; Transferring phosphorus-containing groups; DNA-directed RNA polymerase	IPR009025 (PFAM); IPR036603 (G3DSA:3.30.1360.GENE3D); PTHR13946:SF31 (PANTHER); PTHR13946 (PANTHER); IPR008193 (PROSITE_PATTERNS); IPR037685 (CDD); IPR036603 (SUPERFAMILY)	P:GO:0006351; P:GO:0006366; F:GO:0001055; F:GO:0003677; F:GO:0003899; F:GO:0046983; C:GO:0005665	P:transcription, DNA-templated; P:transcription by RNA polymerase II; F:RNA polymerase II activity; F:DNA binding; F:DNA-directed 5'-3' RNA polymerase activity; F:protein dimerization activity; C:RNA polymerase II, core complex
Cluster-8657.0	NA	Cluster-8657.0_TRINITY_DN299879_c0_g1_i1_1_1-713	NA	712	NA	NA	NA	NA					no IPS match	no IPS match	no IPS match
Cluster-8658.0	NA	Cluster-8658.0_TRINITY_DN168620_c0_g1_i1_1_1-617	NA	616	NA	NA	NA	NA					no IPS match	no IPS match	no IPS match
Cluster-8659.0	ENSNMLT00000035139.1	Cluster-8659.0_TRINITY_DN31556_c0_g1_i11_1_1-4682	LRP4_RATLow-density lipoprotein receptor-related protein 4 OS=Rattus norvegicus OX=10116 GN=Lrp4 PE=1 SV=2	4681	20	8.84e-134	47.55	58	P:GO:0001666; P:GO:0003002; P:GO:0003008; P:GO:0003279; P:GO:0006629; P:GO:0006875; P:GO:0006898; P:GO:0007166; P:GO:0007416; P:GO:0007584; P:GO:0009725; P:GO:0009887; P:GO:0009888; P:GO:0009968; P:GO:0010647; P:GO:0010976; P:GO:0023056; P:GO:0030307; P:GO:0030334; P:GO:0030900; P:GO:0032370; P:GO:0032374; P:GO:0032496; P:GO:0033554; P:GO:0034613; P:GO:0040017; P:GO:0044248; P:GO:0045860; P:GO:0048584; P:GO:0048598; P:GO:0048639; P:GO:0048844; P:GO:0050772; P:GO:0051129; P:GO:0051222; P:GO:0051336; P:GO:0060173; P:GO:0060341; P:GO:0060548; P:GO:0060627; P:GO:0061024; P:GO:0061387; P:GO:0097242; P:GO:1901653; F:GO:0005102; F:GO:0005509; F:GO:0030228; F:GO:0038023; F:GO:0044877; C:GO:0005615; C:GO:0005768; C:GO:0009986; C:GO:0032991; C:GO:0043005; C:GO:0043231; C:GO:0045177; C:GO:0045202; C:GO:0098590	P:response to hypoxia; P:regionalization; P:system process; P:cardiac septum development; P:lipid metabolic process; P:cellular metal ion homeostasis; P:receptor-mediated endocytosis; P:cell surface receptor signaling pathway; P:synapse assembly; P:response to nutrient; P:response to hormone; P:animal organ morphogenesis; P:tissue development; P:negative regulation of signal transduction; P:positive regulation of cell communication; P:positive regulation of neuron projection development; P:positive regulation of signaling; P:positive regulation of cell growth; P:regulation of cell migration; P:forebrain development; P:positive regulation of lipid transport; P:regulation of cholesterol transport; P:response to lipopolysaccharide; P:cellular response to stress; P:cellular protein localization; P:positive regulation of locomotion; P:cellular catabolic process; P:positive regulation of protein kinase activity; P:positive regulation of response to stimulus; P:embryonic morphogenesis; P:positive regulation of developmental growth; P:artery morphogenesis; P:positive regulation of axonogenesis; P:negative regulation of cellular component organization; P:positive regulation of protein transport; P:regulation of hydrolase activity; P:limb development; P:regulation of cellular localization; P:negative regulation of cell death; P:regulation of vesicle-mediated transport; P:membrane organization; P:regulation of extent of cell growth; P:amyloid-beta clearance; P:cellular response to peptide; F:signaling receptor binding; F:calcium ion binding; F:lipoprotein particle receptor activity; F:signaling receptor activity; F:protein-containing complex binding; C:extracellular space; C:endosome; C:cell surface; C:protein-containing complex; C:neuron projection; C:intracellular membrane-bounded organelle; C:apical part of cell; C:synapse; C:plasma membrane region			IPR002172 (PRINTS); IPR002172 (PFAM); IPR036055 (G3DSA:4.10.400.GENE3D); IPR000033 (PFAM); IPR036055 (G3DSA:4.10.400.GENE3D); IPR011042 (G3DSA:2.120.10.GENE3D); G3DSA:4.10.1220.10 (GENE3D); IPR036055 (G3DSA:4.10.400.GENE3D); IPR001881 (PFAM); IPR011042 (G3DSA:2.120.10.GENE3D); G3DSA:2.10.25.10 (GENE3D); G3DSA:2.10.25.10 (GENE3D); mobidb-lite (MOBIDB_LITE); mobidb-lite (MOBIDB_LITE); PTHR22722 (PANTHER); PTHR22722:SF8 (PANTHER); IPR000742 (PROSITE_PATTERNS); IPR018097 (PROSITE_PATTERNS); IPR023415 (PROSITE_PATTERNS); IPR023415 (PROSITE_PATTERNS); IPR023415 (PROSITE_PATTERNS); IPR000742 (PROSITE_PATTERNS); IPR000152 (PROSITE_PATTERNS); IPR002172 (PROSITE_PROFILES); IPR000033 (PROSITE_PROFILES); IPR000033 (PROSITE_PROFILES); IPR000033 (PROSITE_PROFILES); IPR002172 (PROSITE_PROFILES); IPR000742 (PROSITE_PROFILES); IPR000033 (PROSITE_PROFILES); IPR000033 (PROSITE_PROFILES); IPR000033 (PROSITE_PROFILES); IPR002172 (PROSITE_PROFILES); IPR000742 (PROSITE_PROFILES); IPR002172 (PROSITE_PROFILES); IPR002172 (PROSITE_PROFILES); IPR002172 (PROSITE_PROFILES); IPR000033 (PROSITE_PROFILES); IPR002172 (PROSITE_PROFILES); IPR002172 (PROSITE_PROFILES); IPR002172 (PROSITE_PROFILES); IPR002172 (PROSITE_PROFILES); IPR002172 (PROSITE_PROFILES); IPR002172 (CDD); IPR002172 (CDD); IPR002172 (CDD); IPR002172 (CDD); IPR002172 (CDD); IPR002172 (CDD); IPR002172 (CDD); IPR002172 (CDD); IPR002172 (CDD); IPR002172 (CDD); SSF57196 (SUPERFAMILY); SSF63825 (SUPERFAMILY); IPR036055 (SUPERFAMILY); IPR036055 (SUPERFAMILY); IPR009030 (SUPERFAMILY); IPR036055 (SUPERFAMILY); SSF57196 (SUPERFAMILY); SSF63825 (SUPERFAMILY); IPR036055 (SUPERFAMILY); IPR036055 (SUPERFAMILY); IPR036055 (SUPERFAMILY); IPR036055 (SUPERFAMILY); IPR036055 (SUPERFAMILY); IPR036055 (SUPERFAMILY); IPR036055 (SUPERFAMILY); IPR036055 (SUPERFAMILY); SSF57196 (SUPERFAMILY)	F:GO:0005509; F:GO:0005515	F:calcium ion binding; F:protein binding
Cluster-866.0	NA	Cluster-866.0_TRINITY_DN305197_c0_g1_i1_1_1-304	NA	303	NA	NA	NA	NA					mobidb-lite (MOBIDB_LITE); mobidb-lite (MOBIDB_LITE)	no GO terms	no GO terms
Cluster-8660.0	ENSNMLT00000047057.1	Cluster-8660.0_TRINITY_DN21332_c0_g1_i3_1_1-838	NDK5_HUMANNucleoside diphosphate kinase homolog 5 OS=Homo sapiens OX=9606 GN=NME5 PE=1 SV=1	837	20	3.06e-81	61.72	24	P:GO:0000302; P:GO:0003351; P:GO:0006165; P:GO:0006183; P:GO:0006228; P:GO:0006241; P:GO:0007286; P:GO:0007368; P:GO:0021591; P:GO:0030308; P:GO:0042073; P:GO:0045839; P:GO:0060271; P:GO:0060830; P:GO:0060972; P:GO:1902176; P:GO:1990830; F:GO:0004550; F:GO:0005515; C:GO:0005739; C:GO:0005813; C:GO:0005829; C:GO:0036064; C:GO:0036126	P:response to reactive oxygen species; P:epithelial cilium movement involved in extracellular fluid movement; P:nucleoside diphosphate phosphorylation; P:GTP biosynthetic process; P:UTP biosynthetic process; P:CTP biosynthetic process; P:spermatid development; P:determination of left/right symmetry; P:ventricular system development; P:negative regulation of cell growth; P:intraciliary transport; P:negative regulation of mitotic nuclear division; P:cilium assembly; P:ciliary receptor clustering involved in smoothened signaling pathway; P:left/right pattern formation; P:negative regulation of oxidative stress-induced intrinsic apoptotic signaling pathway; P:cellular response to leukemia inhibitory factor; F:nucleoside diphosphate kinase activity; F:protein binding; C:mitochondrion; C:centrosome; C:cytosol; C:ciliary basal body; C:sperm flagellum	EC:2.7; EC:2.7.4.6; EC:2; EC:2.7.4	Transferring phosphorus-containing groups; Nucleoside-diphosphate kinase; Transferases; Transferring phosphorus-containing groups	IPR001564 (PRINTS); IPR034907 (PFAM); G3DSA:1.20.890.10 (GENE3D); IPR036850 (G3DSA:3.30.70.GENE3D); IPR007858 (PFAM); PTHR46161 (PANTHER); IPR036850 (SUPERFAMILY)	P:GO:0006165; P:GO:0006183; P:GO:0006228; P:GO:0006241; F:GO:0004550	P:nucleoside diphosphate phosphorylation; P:GTP biosynthetic process; P:UTP biosynthetic process; P:CTP biosynthetic process; F:nucleoside diphosphate kinase activity
Cluster-8661.0	ENSNMLT00000036594.1	Cluster-8661.0_TRINITY_DN8127_c1_g1_i1_1_1-1145	NA	1144	NA	NA	NA	NA					no IPS match	no IPS match	no IPS match
Cluster-8662.0	NA	Cluster-8662.0_TRINITY_DN1689_c2_g1_i2_1_1-1522	NA	1521	NA	NA	NA	NA					mobidb-lite (MOBIDB_LITE)	no GO terms	no GO terms
Cluster-8663.0	NA	Cluster-8663.0_TRINITY_DN107979_c0_g1_i1_1_1-1762	NA	1761	NA	NA	NA	NA					Coil (COILS)	no GO terms	no GO terms
Cluster-8664.0	NA	Cluster-8664.0_TRINITY_DN25503_c0_g3_i1_1_1-451	NA	450	NA	NA	NA	NA					mobidb-lite (MOBIDB_LITE); mobidb-lite (MOBIDB_LITE)	no GO terms	no GO terms
Cluster-8665.0	ENSNMLT00000033363.1	Cluster-8665.0_TRINITY_DN7112_c0_g1_i1_1_1-1300	TRY3_SALSATrypsin-3 (Fragment) OS=Salmo salar OX=8030 PE=1 SV=1	1299	20	9.3e-61	59.95	9	P:GO:0006508; P:GO:0007584; P:GO:0009987; P:GO:0031000; P:GO:0035094; F:GO:0004252; F:GO:0097655; C:GO:0005615; C:GO:0097180	P:proteolysis; P:response to nutrient; P:cellular process; P:response to caffeine; P:response to nicotine; F:serine-type endopeptidase activity; F:serpin family protein binding; C:extracellular space; C:serine protease inhibitor complex	EC:3.4.21.73; EC:3.4.24.7; EC:3.4.21.71; EC:3.4.24.3; EC:3.4.21.34; EC:3.4.21.78; EC:3.4.21.75; EC:3.4.21.26; EC:3.4.21.27; EC:3.4.21.68; EC:3.4.21.69; EC:3.4.24.34; EC:3.4.21.41; EC:3.4.21.83; EC:3.4.21.88; EC:3.4.21.45; EC:3.4.21.89; EC:3.4.21.42; EC:3.4.19.1; EC:3.4.21.43; EC:3.4.21.87; EC:3.4.21.38; EC:3.4.21.35; EC:3.4.21.79; EC:3.4.21.36; EC:3.4.21.102; EC:3.4.21.39; EC:3.4.21; EC:3.4.21.4; EC:3.4.21.5; EC:3.4.21.92; EC:3.4.21.1; EC:3.4.21.93; EC:3.4.21.94; EC:3.4.21.6; EC:3.4.21.7; EC:3.4.21.53; EC:3.4.21.10; EC:3.4.21.54; EC:3.4.21.9; EC:3.4.21.48; EC:3.4.21.46; EC:3.4.21.47; EC:3.4; EC:3.4.99; EC:3.4.21.62; EC:3.4.21.61; EC:3.4.21.22; EC:3.4.21.20; EC:3.4.21.21; EC:3.4.21.59; EC:3	U-plasminogen activator; Interstitial collagenase; Pancreatic elastase II; Microbial collagenase; Plasma kallikrein; Granzyme A; Furin; Prolyl oligopeptidase; Coagulation factor XIa; T-plasminogen activator; Protein C (activated); Neutrophil collagenase; Complement subcomponent C1r; Oligopeptidase B; Repressor LexA; Complement factor I; Signal peptidase I; Complement subcomponent C1s; Acylaminoacyl-peptidase; Classical-complement-pathway C3/C5 convertase; Acting on peptide bonds (peptidases); Coagulation factor XIIa; Tissue kallikrein; Granzyme B; Pancreatic elastase; C-terminal processing peptidase; Chymase; Acting on peptide bonds (peptidases); Trypsin; Thrombin; Endopeptidase Clp; Chymotrypsin; Proprotein convertase 1; Proprotein convertase 2; Coagulation factor Xa; Plasmin; Endopeptidase La; Acrosin; Gamma-renin; Enteropeptidase; Cerevisin; Complement factor D; Alternative-complement-pathway C3/C5 convertase; Acting on peptide bonds (peptidases); Acting on peptide bonds (peptidases); Subtilisin; Kexin; Coagulation factor IXa; Cathepsin G; Coagulation factor VIIa; Tryptase; Hydrolases	IPR001314 (PRINTS); IPR043504 (G3DSA:2.40.10.GENE3D); IPR001254 (PFAM); IPR043504 (G3DSA:2.40.10.GENE3D); PTHR24264:SF20 (PANTHER); PTHR24264 (PANTHER); IPR018114 (PROSITE_PATTERNS); IPR033116 (PROSITE_PATTERNS); IPR001254 (PROSITE_PROFILES); IPR001254 (CDD); IPR009003 (SUPERFAMILY)	P:GO:0006508; F:GO:0004252	P:proteolysis; F:serine-type endopeptidase activity
Cluster-8666.0	ENSNMLT00000027442.1	Cluster-8666.0_TRINITY_DN42146_c0_g1_i1_1_1-836	GILT_CARAUGamma-interferon-inducible lysosomal thiol reductase OS=Carassius auratus OX=7957 GN=ifi30 PE=1 SV=1	835	8	1.4e-30	64.83	11	P:GO:0019886; P:GO:0042590; P:GO:0048147; P:GO:0050821; P:GO:0060333; F:GO:0005515; F:GO:0047134; C:GO:0005576; C:GO:0005829; C:GO:0030054; C:GO:0043202	P:antigen processing and presentation of exogenous peptide antigen via MHC class II; P:antigen processing and presentation of exogenous peptide antigen via MHC class I; P:negative regulation of fibroblast proliferation; P:protein stabilization; P:interferon-gamma-mediated signaling pathway; F:protein binding; F:protein-disulfide reductase activity; C:extracellular region; C:cytosol; C:cell junction; C:lysosomal lumen	EC:1.8.1; EC:1.6; EC:1; EC:1.8; EC:1.8.1.8	Acting on a sulfur group of donors; Acting on NADH or NADPH; Oxidoreductases; Acting on a sulfur group of donors; Protein-disulfide reductase	IPR004911 (PFAM); IPR003119 (PFAM); PTHR13234:SF45 (PANTHER); IPR004911 (PANTHER); IPR003119 (PROSITE_PROFILES)	no GO terms	no GO terms
Cluster-8667.0	NA	Cluster-8667.0_TRINITY_DN38315_c0_g1_i3_1_1-549	NA	548	NA	NA	NA	NA					no IPS match	no IPS match	no IPS match
Cluster-8668.0	NA	Cluster-8668.0_TRINITY_DN145113_c0_g2_i2_1_1-704	NA	703	NA	NA	NA	NA					no IPS match	no IPS match	no IPS match
Cluster-8669.0	NA	Cluster-8669.0_TRINITY_DN16759_c1_g1_i1_1_1-686	NA	685	NA	NA	NA	NA					no IPS match	no IPS match	no IPS match
Cluster-867.0	NA	Cluster-867.0_TRINITY_DN166507_c0_g1_i1_1_1-318	NA	317	NA	NA	NA	NA					no IPS match	no IPS match	no IPS match
Cluster-8670.0	ENSNMLT00000015428.1	Cluster-8670.0_TRINITY_DN8422_c0_g1_i2_1_1-762	NA	761	NA	NA	NA	NA					no IPS match	no IPS match	no IPS match
Cluster-8671.0	NA	Cluster-8671.0_TRINITY_DN31457_c5_g1_i1_1_1-736	NA	735	NA	NA	NA	NA					no IPS match	no IPS match	no IPS match
Cluster-8672.0	ENSNMLT00000014688.1	Cluster-8672.0_TRINITY_DN3268_c9_g1_i1_1_1-1762	SIX3_CHICKHomeobox protein SIX3 OS=Gallus gallus OX=9031 GN=SIX3 PE=1 SV=2	1761	20	1.52e-167	82.72	100	P:GO:0000122; P:GO:0001744; P:GO:0001746; P:GO:0001751; P:GO:0001759; P:GO:0002070; P:GO:0002074; P:GO:0003151; P:GO:0003337; P:GO:0003404; P:GO:0006606; P:GO:0007283; P:GO:0007458; P:GO:0007501; P:GO:0007601; P:GO:0007605; P:GO:0008347; P:GO:0008582; P:GO:0008584; P:GO:0009649; P:GO:0009886; P:GO:0009946; P:GO:0009948; P:GO:0014016; P:GO:0014842; P:GO:0021610; P:GO:0021797; P:GO:0021798; P:GO:0021846; P:GO:0021978; P:GO:0021984; P:GO:0030178; P:GO:0030238; P:GO:0030278; P:GO:0030878; P:GO:0030910; P:GO:0032330; P:GO:0032880; P:GO:0035264; P:GO:0035271; P:GO:0035909; P:GO:0042474; P:GO:0043282; P:GO:0043524; P:GO:0045214; P:GO:0045665; P:GO:0045944; P:GO:0048512; P:GO:0048538; P:GO:0048557; P:GO:0048665; P:GO:0048701; P:GO:0048741; P:GO:0048813; P:GO:0048935; P:GO:0050678; P:GO:0051451; P:GO:0060037; P:GO:0060235; P:GO:0061055; P:GO:0061074; P:GO:0061197; P:GO:0061551; P:GO:0070306; P:GO:0071599; P:GO:0072038; P:GO:0072075; P:GO:0072095; P:GO:0072107; P:GO:0072137; P:GO:0072161; P:GO:0072193; P:GO:0072513; P:GO:0090103; P:GO:0090190; P:GO:0090336; P:GO:0097168; P:GO:0097402; P:GO:0098528; P:GO:1901987; P:GO:1902692; P:GO:1902725; P:GO:1902732; P:GO:1902742; P:GO:1905243; P:GO:1990086; P:GO:2000729; P:GO:2000980; F:GO:0000978; F:GO:0001222; F:GO:0001223; F:GO:0001228; F:GO:0003682; F:GO:0005102; F:GO:0042826; F:GO:0044877; C:GO:0005654; C:GO:0005667; C:GO:0005730; C:GO:0005737	P:negative regulation of transcription by RNA polymerase II; P:optic lobe placode formation; P:Bolwig's organ morphogenesis; P:compound eye photoreceptor cell differentiation; P:organ induction; P:epithelial cell maturation; P:extraocular skeletal muscle development; P:outflow tract morphogenesis; P:mesenchymal to epithelial transition involved in metanephros morphogenesis; P:optic vesicle morphogenesis; P:protein import into nucleus; P:spermatogenesis; P:progression of morphogenetic furrow involved in compound eye morphogenesis; P:mesodermal cell fate specification; P:visual perception; P:sensory perception of sound; P:glial cell migration; P:regulation of synaptic growth at neuromuscular junction; P:male gonad development; P:entrainment of circadian clock; P:post-embryonic animal morphogenesis; P:proximal/distal axis specification; P:anterior/posterior axis specification; P:neuroblast differentiation; P:regulation of skeletal muscle satellite cell proliferation; P:facial nerve morphogenesis; P:forebrain anterior/posterior pattern specification; P:forebrain dorsal/ventral pattern formation; P:cell proliferation in forebrain; P:telencephalon regionalization; P:adenohypophysis development; P:negative regulation of Wnt signaling pathway; P:male sex determination; P:regulation of ossification; P:thyroid gland development; P:olfactory placode formation; P:regulation of chondrocyte differentiation; P:regulation of protein localization; P:multicellular organism growth; P:ring gland development; P:aorta morphogenesis; P:middle ear morphogenesis; P:pharyngeal muscle development; P:negative regulation of neuron apoptotic process; P:sarcomere organization; P:negative regulation of neuron differentiation; P:positive regulation of transcription by RNA polymerase II; P:circadian behavior; P:thymus development; P:embryonic digestive tract morphogenesis; P:neuron fate specification; P:embryonic cranial skeleton morphogenesis; P:skeletal muscle fiber development; P:dendrite morphogenesis; P:peripheral nervous system neuron development; P:regulation of epithelial cell proliferation; P:myoblast migration; P:pharyngeal system development; P:lens induction in camera-type eye; P:myotome development; P:regulation of neural retina development; P:fungiform papilla morphogenesis; P:trigeminal ganglion development; P:lens fiber cell differentiation; P:otic vesicle development; P:mesenchymal stem cell maintenance involved in nephron morphogenesis; P:metanephric mesenchyme development; P:regulation of branch elongation involved in ureteric bud branching; P:positive regulation of ureteric bud formation; P:condensed mesenchymal cell proliferation; P:mesenchymal cell differentiation involved in kidney development; P:ureter smooth muscle cell differentiation; P:positive regulation of secondary heart field cardioblast proliferation; P:cochlea morphogenesis; P:positive regulation of branching involved in ureteric bud morphogenesis; P:positive regulation of brown fat cell differentiation; P:mesenchymal stem cell proliferation; P:neuroblast migration; P:skeletal muscle fiber differentiation; P:regulation of cell cycle phase transition; P:regulation of neuroblast proliferation; P:negative regulation of satellite cell differentiation; P:positive regulation of chondrocyte proliferation; P:apoptotic process involved in development; P:cellular response to 3,3',5-triiodo-L-thyronine; P:lens fiber cell apoptotic process; P:positive regulation of mesenchymal cell proliferation involved in ureter development; P:regulation of inner ear receptor cell differentiation; F:RNA polymerase II cis-regulatory region sequence-specific DNA binding; F:transcription corepressor binding; F:transcription coactivator binding; F:DNA-binding transcription activator activity, RNA polymerase II-specific; F:chromatin binding; F:signaling receptor binding; F:histone deacetylase binding; F:protein-containing complex binding; C:nucleoplasm; C:transcription regulator complex; C:nucleolus; C:cytoplasm			IPR001356 (PFAM); IPR031701 (PFAM); G3DSA:1.10.10.60 (GENE3D); mobidb-lite (MOBIDB_LITE); mobidb-lite (MOBIDB_LITE); mobidb-lite (MOBIDB_LITE); PTHR10390 (PANTHER); IPR032949 (PTHR10390:PANTHER); IPR032949 (PTHR10390:PANTHER); PTHR10390 (PANTHER); IPR001356 (PROSITE_PROFILES); IPR001356 (CDD); IPR009057 (SUPERFAMILY)	P:GO:0001654; P:GO:0006355; P:GO:0007420; F:GO:0000981; F:GO:0003677	P:eye development; P:regulation of transcription, DNA-templated; P:brain development; F:DNA-binding transcription factor activity, RNA polymerase II-specific; F:DNA binding
Cluster-8673.0	ENSNMLT00000032946.1	Cluster-8673.0_TRINITY_DN4837_c1_g2_i1_1_1-470	NA	469	NA	NA	NA	NA					no IPS match	no IPS match	no IPS match
Cluster-8674.0	NA	Cluster-8674.0_TRINITY_DN262438_c0_g1_i1_1_1-685	NA	684	NA	NA	NA	NA					no IPS match	no IPS match	no IPS match
Cluster-8675.0	NA	Cluster-8675.0_TRINITY_DN298873_c0_g1_i1_1_1-966	NA	965	NA	NA	NA	NA					no IPS match	no IPS match	no IPS match
Cluster-8676.0	NA	Cluster-8676.0_TRINITY_DN137670_c0_g1_i1_1_1-835	NA	834	NA	NA	NA	NA					no IPS match	no IPS match	no IPS match
Cluster-8677.0	ENSNMLT00000036564.1	Cluster-8677.0_TRINITY_DN23475_c0_g1_i4_1_1-1426	STAU2_RATDouble-stranded RNA-binding protein Staufen homolog 2 OS=Rattus norvegicus OX=10116 GN=Stau2 PE=1 SV=1	1425	8	7.91e-12	46.44	17	P:GO:0006403; P:GO:0006928; P:GO:0032501; P:GO:0048522; P:GO:0048856; P:GO:0050804; P:GO:0051128; P:GO:0065008; P:GO:0070727; F:GO:0005515; C:GO:0005634; C:GO:0005737; C:GO:0012505; C:GO:0016020; C:GO:0030425; C:GO:0043232; C:GO:0099080	P:RNA localization; P:movement of cell or subcellular component; P:multicellular organismal process; P:positive regulation of cellular process; P:anatomical structure development; P:modulation of chemical synaptic transmission; P:regulation of cellular component organization; P:regulation of biological quality; P:cellular macromolecule localization; F:protein binding; C:nucleus; C:cytoplasm; C:endomembrane system; C:membrane; C:dendrite; C:intracellular non-membrane-bounded organelle; C:supramolecular complex			IPR014720 (PFAM); G3DSA:3.30.160.20 (GENE3D); mobidb-lite (MOBIDB_LITE); PTHR46054 (PANTHER); IPR014720 (PROSITE_PROFILES); IPR014720 (PROSITE_PROFILES); SSF54768 (SUPERFAMILY); SSF54768 (SUPERFAMILY)	no GO terms	no GO terms
Cluster-8678.0	ENSNMLT00000028183.1	Cluster-8678.0_TRINITY_DN251227_c0_g1_i1_1_1-344	PLSL_MOUSEPlastin-2 OS=Mus musculus OX=10090 GN=Lcp1 PE=1 SV=4	343	20	8.37e-35	71.04	53	P:GO:0002286; P:GO:0006897; P:GO:0007623; P:GO:0009846; P:GO:0009860; P:GO:0010737; P:GO:0019953; P:GO:0022617; P:GO:0033157; P:GO:0034316; P:GO:0035722; P:GO:0044319; P:GO:0044396; P:GO:0044837; P:GO:0051639; P:GO:0051666; P:GO:0060088; P:GO:0060121; P:GO:0060348; P:GO:0070649; P:GO:0071803; P:GO:0098693; P:GO:1903078; P:GO:1903920; P:GO:1904530; F:GO:0005178; F:GO:0005509; F:GO:0030674; F:GO:0042802; F:GO:0051015; F:GO:0051020; F:GO:0098699; C:GO:0001725; C:GO:0001726; C:GO:0001891; C:GO:0002102; C:GO:0005618; C:GO:0005773; C:GO:0005829; C:GO:0005884; C:GO:0005903; C:GO:0005925; C:GO:0030027; C:GO:0030175; C:GO:0030479; C:GO:0031097; C:GO:0031594; C:GO:0032420; C:GO:0045335; C:GO:0048471; C:GO:0070648; C:GO:0099079; C:GO:0120106	P:T cell activation involved in immune response; P:endocytosis; P:circadian rhythm; P:pollen germination; P:pollen tube growth; P:protein kinase A signaling; P:sexual reproduction; P:extracellular matrix disassembly; P:regulation of intracellular protein transport; P:negative regulation of Arp2/3 complex-mediated actin nucleation; P:interleukin-12-mediated signaling pathway; P:wound healing, spreading of cells; P:actin cortical patch organization; P:actomyosin contractile ring organization; P:actin filament network formation; P:actin cortical patch localization; P:auditory receptor cell stereocilium organization; P:vestibular receptor cell stereocilium organization; P:bone development; P:formin-nucleated actin cable assembly; P:positive regulation of podosome assembly; P:regulation of synaptic vesicle cycle; P:positive regulation of protein localization to plasma membrane; P:positive regulation of actin filament severing; P:negative regulation of actin filament binding; F:integrin binding; F:calcium ion binding; F:protein-macromolecule adaptor activity; F:identical protein binding; F:actin filament binding; F:GTPase binding; F:structural constituent of presynaptic actin cytoskeleton; C:stress fiber; C:ruffle; C:phagocytic cup; C:podosome; C:cell wall; C:vacuole; C:cytosol; C:actin filament; C:brush border; C:focal adhesion; C:lamellipodium; C:filopodium; C:actin cortical patch; C:medial cortex; C:neuromuscular junction; C:stereocilium; C:phagocytic vesicle; C:perinuclear region of cytoplasm; C:formin-nucleated actin cable; C:actin body; C:mitotic actomyosin contractile ring, distal actin filament layer			IPR001715 (PFAM); IPR036872 (G3DSA:1.10.418.GENE3D); IPR039959 (PANTHER); IPR039956 (PTHR19961:PANTHER); IPR001715 (PROSITE_PROFILES); IPR036872 (SUPERFAMILY)	P:GO:0051017; F:GO:0005515; F:GO:0051015	P:actin filament bundle assembly; F:protein binding; F:actin filament binding
Cluster-8679.0	NA	Cluster-8679.0_TRINITY_DN75603_c0_g2_i1_1_1-385	NA	384	NA	NA	NA	NA					no IPS match	no IPS match	no IPS match
Cluster-868.0	NA	Cluster-868.0_TRINITY_DN166699_c0_g1_i1_1_1-489	NA	488	NA	NA	NA	NA					no IPS match	no IPS match	no IPS match
Cluster-8680.0	NA	Cluster-8680.0_TRINITY_DN1091_c7_g1_i1_1_1-3995	NA	3994	NA	NA	NA	NA					no IPS match	no IPS match	no IPS match
Cluster-8681.0	ENSNMLT00000004124.1	Cluster-8681.0_TRINITY_DN49_c4_g1_i3_1_1-2679	GELS_HUMANGelsolin OS=Homo sapiens OX=9606 GN=GSN PE=1 SV=1	2678	20	0	64.41	64	P:GO:0006911; P:GO:0007173; P:GO:0007568; P:GO:0008285; P:GO:0008360; P:GO:0009617; P:GO:0010592; P:GO:0010634; P:GO:0010976; P:GO:0014003; P:GO:0014891; P:GO:0017156; P:GO:0030155; P:GO:0030836; P:GO:0032233; P:GO:0032330; P:GO:0042060; P:GO:0042246; P:GO:0042989; P:GO:0043065; P:GO:0043281; P:GO:0045471; P:GO:0045654; P:GO:0048015; P:GO:0051014; P:GO:0051016; P:GO:0051047; P:GO:0051127; P:GO:0051593; P:GO:0060271; P:GO:0060327; P:GO:0071276; P:GO:0071364; P:GO:0086003; P:GO:0090527; P:GO:1900480; P:GO:1903909; P:GO:1903923; F:GO:0001786; F:GO:0005509; F:GO:0005545; F:GO:0005546; F:GO:0035727; F:GO:0042803; F:GO:0051015; F:GO:0071933; C:GO:0001726; C:GO:0005615; C:GO:0005634; C:GO:0005829; C:GO:0005884; C:GO:0005886; C:GO:0005902; C:GO:0005903; C:GO:0005925; C:GO:0030027; C:GO:0030175; C:GO:0030864; C:GO:0031982; C:GO:0032432; C:GO:0032991; C:GO:0043005; C:GO:0043209; C:GO:0048471	P:phagocytosis, engulfment; P:epidermal growth factor receptor signaling pathway; P:aging; P:negative regulation of cell population proliferation; P:regulation of cell shape; P:response to bacterium; P:positive regulation of lamellipodium assembly; P:positive regulation of epithelial cell migration; P:positive regulation of neuron projection development; P:oligodendrocyte development; P:striated muscle atrophy; P:calcium-ion regulated exocytosis; P:regulation of cell adhesion; P:positive regulation of actin filament depolymerization; P:positive regulation of actin filament bundle assembly; P:regulation of chondrocyte differentiation; P:wound healing; P:tissue regeneration; P:sequestering of actin monomers; P:positive regulation of apoptotic process; P:regulation of cysteine-type endopeptidase activity involved in apoptotic process; P:response to ethanol; P:positive regulation of megakaryocyte differentiation; P:phosphatidylinositol-mediated signaling; P:actin filament severing; P:barbed-end actin filament capping; P:positive regulation of secretion; P:positive regulation of actin nucleation; P:response to folic acid; P:cilium assembly; P:cytoplasmic actin-based contraction involved in cell motility; P:cellular response to cadmium ion; P:cellular response to epidermal growth factor stimulus; P:cardiac muscle cell contraction; P:actin filament reorganization; P:regulation of diacylglycerol biosynthetic process; P:regulation of receptor clustering; P:positive regulation of protein processing in phagocytic vesicle; F:phosphatidylserine binding; F:calcium ion binding; F:1-phosphatidylinositol binding; F:phosphatidylinositol-4,5-bisphosphate binding; F:lysophosphatidic acid binding; F:protein homodimerization activity; F:actin filament binding; F:Arp2/3 complex binding; C:ruffle; C:extracellular space; C:nucleus; C:cytosol; C:actin filament; C:plasma membrane; C:microvillus; C:brush border; C:focal adhesion; C:lamellipodium; C:filopodium; C:cortical actin cytoskeleton; C:vesicle; C:actin filament bundle; C:protein-containing complex; C:neuron projection; C:myelin sheath; C:perinuclear region of cytoplasm			IPR007122 (PRINTS); IPR029006 (G3DSA:3.40.20.GENE3D); IPR029006 (G3DSA:3.40.20.GENE3D); IPR029006 (G3DSA:3.40.20.GENE3D); IPR029006 (G3DSA:3.40.20.GENE3D); IPR029006 (G3DSA:3.40.20.GENE3D); IPR007123 (PFAM); IPR029006 (G3DSA:3.40.20.GENE3D); mobidb-lite (MOBIDB_LITE); mobidb-lite (MOBIDB_LITE); IPR030004 (PTHR11977:PANTHER); IPR007122 (PANTHER); cd11289 (CDD); cd11288 (CDD); cd11293 (CDD); cd11291 (CDD); cd11290 (CDD); SSF55753 (SUPERFAMILY); SSF55753 (SUPERFAMILY); SSF55753 (SUPERFAMILY); SSF55753 (SUPERFAMILY); SSF55753 (SUPERFAMILY); SSF55753 (SUPERFAMILY)	P:GO:0045010; P:GO:0051014; P:GO:0051016; F:GO:0005509; F:GO:0051015	P:actin nucleation; P:actin filament severing; P:barbed-end actin filament capping; F:calcium ion binding; F:actin filament binding
Cluster-8682.0	ENSNMLT00000023883.1	Cluster-8682.0_TRINITY_DN2382_c0_g1_i4_1_1-5268	RHOF_BOVINRho-related GTP-binding protein RhoF OS=Bos taurus OX=9913 GN=RHOF PE=2 SV=1	5267	20	2.32e-43	80.16	99	P:GO:0006000; P:GO:0006003; P:GO:0006605; P:GO:0007186; P:GO:0007266; P:GO:0007298; P:GO:0007349; P:GO:0007405; P:GO:0007411; P:GO:0007435; P:GO:0007480; P:GO:0008286; P:GO:0008333; P:GO:0008361; P:GO:0010004; P:GO:0010595; P:GO:0016476; P:GO:0030032; P:GO:0030336; P:GO:0030448; P:GO:0032186; P:GO:0032889; P:GO:0034334; P:GO:0035099; P:GO:0035159; P:GO:0035202; P:GO:0035277; P:GO:0035298; P:GO:0035690; P:GO:0043065; P:GO:0043312; P:GO:0045199; P:GO:0045766; P:GO:0045785; P:GO:0045786; P:GO:0045807; P:GO:0045944; P:GO:0046039; P:GO:0046325; P:GO:0046326; P:GO:0046664; P:GO:0046835; P:GO:0048813; P:GO:0050770; P:GO:0051017; P:GO:0051056; P:GO:0051491; P:GO:0051893; P:GO:0060178; P:GO:0060237; P:GO:0060583; P:GO:0061154; P:GO:0070301; P:GO:0070593; P:GO:0070610; P:GO:0071479; P:GO:0090037; P:GO:0090090; P:GO:0090251; P:GO:0090254; P:GO:0090303; P:GO:0090334; P:GO:1900240; P:GO:1903077; P:GO:1903395; P:GO:1903501; P:GO:2000249; F:GO:0003873; F:GO:0003924; F:GO:0005522; F:GO:0005524; F:GO:0005525; F:GO:0019003; F:GO:0019901; F:GO:0031681; F:GO:0032427; C:GO:0000131; C:GO:0000148; C:GO:0000329; C:GO:0001411; C:GO:0005634; C:GO:0005769; C:GO:0005777; C:GO:0005794; C:GO:0005829; C:GO:0005884; C:GO:0005934; C:GO:0005935; C:GO:0030660; C:GO:0030667; C:GO:0031902; C:GO:0032154; C:GO:0043332; C:GO:0045121; C:GO:0045179; C:GO:0070451; C:GO:0140453; C:GO:1902716; C:GO:1903561	P:fructose metabolic process; P:fructose 2,6-bisphosphate metabolic process; P:protein targeting; P:G protein-coupled receptor signaling pathway; P:Rho protein signal transduction; P:border follicle cell migration; P:cellularization; P:neuroblast proliferation; P:axon guidance; P:salivary gland morphogenesis; P:imaginal disc-derived leg morphogenesis; P:insulin receptor signaling pathway; P:endosome to lysosome transport; P:regulation of cell size; P:gastrulation involving germ band extension; P:positive regulation of endothelial cell migration; P:regulation of embryonic cell shape; P:lamellipodium assembly; P:negative regulation of cell migration; P:hyphal growth; P:cellular bud neck septin ring organization; P:regulation of vacuole fusion, non-autophagic; P:adherens junction maintenance; P:hemocyte migration; P:regulation of tube length, open tracheal system; P:tracheal pit formation in open tracheal system; P:spiracle morphogenesis, open tracheal system; P:regulation of Malpighian tubule size; P:cellular response to drug; P:positive regulation of apoptotic process; P:neutrophil degranulation; P:maintenance of epithelial cell apical/basal polarity; P:positive regulation of angiogenesis; P:positive regulation of cell adhesion; P:negative regulation of cell cycle; P:positive regulation of endocytosis; P:positive regulation of transcription by RNA polymerase II; P:GTP metabolic process; P:negative regulation of glucose import; P:positive regulation of glucose import; P:dorsal closure, amnioserosa morphology change; P:carbohydrate phosphorylation; P:dendrite morphogenesis; P:regulation of axonogenesis; P:actin filament bundle assembly; P:regulation of small GTPase mediated signal transduction; P:positive regulation of filopodium assembly; P:regulation of focal adhesion assembly; P:regulation of exocyst localization; P:regulation of fungal-type cell wall organization; P:regulation of actin cortical patch localization; P:endothelial tube morphogenesis; P:cellular response to hydrogen peroxide; P:dendrite self-avoidance; P:regulation of fungal-type cell wall (1->3)-alpha-glucan biosynthetic process; P:cellular response to ionizing radiation; P:positive regulation of protein kinase C signaling; P:negative regulation of canonical Wnt signaling pathway; P:protein localization involved in establishment of planar polarity; P:cell elongation involved in imaginal disc-derived wing morphogenesis; P:positive regulation of wound healing; P:regulation of cell wall (1->3)-beta-D-glucan biosynthetic process; P:negative regulation of phenotypic switching; P:negative regulation of protein localization to plasma membrane; P:regulation of secondary cell septum biogenesis; P:positive regulation of mitotic actomyosin contractile ring assembly; P:regulation of actin cytoskeleton reorganization; F:6-phosphofructo-2-kinase activity; F:GTPase activity; F:profilin binding; F:ATP binding; F:GTP binding; F:GDP binding; F:protein kinase binding; F:G-protein beta-subunit binding; F:GBD domain binding; C:incipient cellular bud site; C:1,3-beta-D-glucan synthase complex; C:fungal-type vacuole membrane; C:hyphal tip; C:nucleus; C:early endosome; C:peroxisome; C:Golgi apparatus; C:cytosol; C:actin filament; C:cellular bud tip; C:cellular bud neck; C:Golgi-associated vesicle membrane; C:secretory granule membrane; C:late endosome membrane; C:cleavage furrow; C:mating projection tip; C:membrane raft; C:apical cortex; C:cell hair; C:protein aggregate center; C:cell cortex of growing cell tip; C:extracellular vesicle	EC:2.7.1; EC:3.6.1; EC:3.6; EC:2.7; EC:2; EC:3; EC:2.7.1.105; EC:3.6.1.15	Transferring phosphorus-containing groups; Acting on acid anhydrides; Acting on acid anhydrides; Transferring phosphorus-containing groups; Transferases; Hydrolases; 6-phosphofructo-2-kinase; Nucleoside-triphosphate phosphatase	PR00449 (PRINTS); IPR001806 (PFAM); IPR005225 (TIGRFAM); G3DSA:3.40.50.300 (GENE3D); PTHR24072 (PANTHER); PTHR24072:SF99 (PANTHER); IPR003578 (PROSITE_PROFILES); IPR027417 (SUPERFAMILY)	P:GO:0007264; F:GO:0003924; F:GO:0005525	P:small GTPase mediated signal transduction; F:GTPase activity; F:GTP binding
Cluster-8683.0	ENSNMLT00000005257.1	Cluster-8683.0_TRINITY_DN80306_c0_g1_i1_1_1-380	INVO_SAGOEInvolucrin OS=Saguinus oedipus OX=9490 GN=IVL PE=2 SV=1	379	6	1.24e-09	50.52	5	P:GO:0018149; P:GO:0030216; C:GO:0005737; C:GO:0043227; C:GO:0043229	P:peptide cross-linking; P:keratinocyte differentiation; C:cytoplasm; C:membrane-bounded organelle; C:intracellular organelle			no IPS match	no IPS match	no IPS match
Cluster-8684.0	NA	Cluster-8684.0_TRINITY_DN123857_c0_g5_i1_1_1-513	NA	512	NA	NA	NA	NA					mobidb-lite (MOBIDB_LITE); mobidb-lite (MOBIDB_LITE)	no GO terms	no GO terms
Cluster-8685.0	ENSNMLT00000046870.1	Cluster-8685.0_TRINITY_DN3401_c0_g1_i3_1_1-1764	HSPB8_PONABHeat shock protein beta-8 OS=Pongo abelii OX=9601 GN=HSPB8 PE=2 SV=1	1763	20	1.03e-63	60.51	30	P:GO:0001819; P:GO:0006469; P:GO:0009408; P:GO:0010506; P:GO:0010998; P:GO:0030837; P:GO:0034620; P:GO:0035924; P:GO:0042026; P:GO:0042542; P:GO:0044419; P:GO:0045214; P:GO:0048513; P:GO:1901701; P:GO:1902531; P:GO:1903202; P:GO:2000026; P:GO:2001028; P:GO:2001234; F:GO:0005198; F:GO:0019901; F:GO:0042803; C:GO:0005654; C:GO:0005886; C:GO:0030018; C:GO:0030424; C:GO:0036477; C:GO:0045202; C:GO:0048471; C:GO:0101031	P:positive regulation of cytokine production; P:negative regulation of protein kinase activity; P:response to heat; P:regulation of autophagy; P:regulation of translational initiation by eIF2 alpha phosphorylation; P:negative regulation of actin filament polymerization; P:cellular response to unfolded protein; P:cellular response to vascular endothelial growth factor stimulus; P:protein refolding; P:response to hydrogen peroxide; P:biological process involved in interspecies interaction between organisms; P:sarcomere organization; P:animal organ development; P:cellular response to oxygen-containing compound; P:regulation of intracellular signal transduction; P:negative regulation of oxidative stress-induced cell death; P:regulation of multicellular organismal development; P:positive regulation of endothelial cell chemotaxis; P:negative regulation of apoptotic signaling pathway; F:structural molecule activity; F:protein kinase binding; F:protein homodimerization activity; C:nucleoplasm; C:plasma membrane; C:Z disc; C:axon; C:somatodendritic compartment; C:synapse; C:perinuclear region of cytoplasm; C:chaperone complex			IPR001436 (PRINTS); IPR008978 (G3DSA:2.60.40.GENE3D); IPR002068 (PFAM); mobidb-lite (MOBIDB_LITE); mobidb-lite (MOBIDB_LITE); mobidb-lite (MOBIDB_LITE); mobidb-lite (MOBIDB_LITE); IPR043254 (PANTHER); IPR002068 (PROSITE_PROFILES); IPR008978 (SUPERFAMILY)	P:GO:0034620; F:GO:0042803	P:cellular response to unfolded protein; F:protein homodimerization activity
Cluster-8686.0	ENSNMLT00000012185.1	Cluster-8686.0_CL36747Contig1_1_1-600	LRR2_PLAF7Protein PFF0380w OS=Plasmodium falciparum (isolate 3D7) OX=36329 GN=PFF0380w PE=1 SV=1	599	1	1.85e-12	68.06	NA					mobidb-lite (MOBIDB_LITE)	no GO terms	no GO terms
Cluster-8686.1	ENSNMLT00000045920.1	Cluster-8686.1_TRINITY_DN12242_c1_g1_i23_1_1-362	NFH_RATNeurofilament heavy polypeptide OS=Rattus norvegicus OX=10116 GN=Nefh PE=1 SV=4	361	20	4.78e-13	49.13	21	P:GO:0000904; P:GO:0008406; P:GO:0010243; P:GO:0014070; P:GO:0021543; P:GO:0034599; P:GO:0045110; P:GO:0050794; P:GO:0061564; P:GO:0071310; P:GO:1901701; F:GO:0005200; F:GO:0005515; C:GO:0005634; C:GO:0005737; C:GO:0005882; C:GO:0016020; C:GO:0030425; C:GO:0031012; C:GO:0043025; C:GO:0098794	P:cell morphogenesis involved in differentiation; P:gonad development; P:response to organonitrogen compound; P:response to organic cyclic compound; P:pallium development; P:cellular response to oxidative stress; P:intermediate filament bundle assembly; P:regulation of cellular process; P:axon development; P:cellular response to organic substance; P:cellular response to oxygen-containing compound; F:structural constituent of cytoskeleton; F:protein binding; C:nucleus; C:cytoplasm; C:intermediate filament; C:membrane; C:dendrite; C:extracellular matrix; C:neuronal cell body; C:postsynapse			no IPS match	no IPS match	no IPS match
Cluster-8687.0	ENSNMLT00000027300.1	Cluster-8687.0_TRINITY_DN132052_c0_g2_i1_1_1-2928	CXAR_DANRECoxsackievirus and adenovirus receptor homolog OS=Danio rerio OX=7955 GN=cxadr PE=2 SV=1	2927	20	5.35e-155	58.14	40	P:GO:0001822; P:GO:0007005; P:GO:0007157; P:GO:0008354; P:GO:0010669; P:GO:0030593; P:GO:0031532; P:GO:0045216; P:GO:0046629; P:GO:0046718; P:GO:0048565; P:GO:0048739; P:GO:0050776; P:GO:0060044; P:GO:0060054; P:GO:0086072; P:GO:0098904; P:GO:1900273; F:GO:0001618; F:GO:0005102; F:GO:0008013; F:GO:0030165; F:GO:0071253; F:GO:0086082; C:GO:0001669; C:GO:0005576; C:GO:0005634; C:GO:0005887; C:GO:0005912; C:GO:0005923; C:GO:0009986; C:GO:0014704; C:GO:0016323; C:GO:0016327; C:GO:0030175; C:GO:0030426; C:GO:0032991; C:GO:0044297; C:GO:0045121; C:GO:0045202	P:kidney development; P:mitochondrion organization; P:heterophilic cell-cell adhesion via plasma membrane cell adhesion molecules; P:germ cell migration; P:epithelial structure maintenance; P:neutrophil chemotaxis; P:actin cytoskeleton reorganization; P:cell-cell junction organization; P:gamma-delta T cell activation; P:viral entry into host cell; P:digestive tract development; P:cardiac muscle fiber development; P:regulation of immune response; P:negative regulation of cardiac muscle cell proliferation; P:positive regulation of epithelial cell proliferation involved in wound healing; P:AV node cell-bundle of His cell adhesion involved in cell communication; P:regulation of AV node cell action potential; P:positive regulation of long-term synaptic potentiation; F:virus receptor activity; F:signaling receptor binding; F:beta-catenin binding; F:PDZ domain binding; F:connexin binding; F:cell adhesive protein binding involved in AV node cell-bundle of His cell communication; C:acrosomal vesicle; C:extracellular region; C:nucleus; C:integral component of plasma membrane; C:adherens junction; C:bicellular tight junction; C:cell surface; C:intercalated disc; C:basolateral plasma membrane; C:apicolateral plasma membrane; C:filopodium; C:growth cone; C:protein-containing complex; C:cell body; C:membrane raft; C:synapse			IPR013151 (PFAM); IPR013106 (PFAM); IPR013783 (G3DSA:2.60.40.GENE3D); IPR013783 (G3DSA:2.60.40.GENE3D); mobidb-lite (MOBIDB_LITE); mobidb-lite (MOBIDB_LITE); PTHR44468:SF3 (PANTHER); PTHR44468 (PANTHER); IPR007110 (PROSITE_PROFILES); IPR007110 (PROSITE_PROFILES); cd00096 (CDD); IPR036179 (SUPERFAMILY); IPR036179 (SUPERFAMILY)	no GO terms	no GO terms
Cluster-8688.0	ENSNMLT00000019813.1	Cluster-8688.0_TRINITY_DN13907_c0_g1_i2_1_1-935	PL8L1_HUMANPLAC8-like protein 1 OS=Homo sapiens OX=9606 GN=PLAC8L1 PE=2 SV=1	934	13	5.42e-08	52.56	2	P:GO:0050789; C:GO:0110165	P:regulation of biological process; C:cellular anatomical entity			IPR006461 (PFAM); IPR006461 (TIGRFAM); PTHR15907:SF34 (PANTHER); IPR006461 (PANTHER)	no GO terms	no GO terms
Cluster-8689.0	ENSNMLT00000047652.1	Cluster-8689.0_TRINITY_DN83719_c0_g1_i1_1_1-868	AKIP_MOUSEAurora kinase A-interacting protein OS=Mus musculus OX=10090 GN=Aurkaip1 PE=2 SV=2	867	2	2.72e-36	67.01	6	P:GO:0045862; P:GO:0070125; P:GO:0070126; F:GO:0005515; C:GO:0005654; C:GO:0005743	P:positive regulation of proteolysis; P:mitochondrial translational elongation; P:mitochondrial translational termination; F:protein binding; C:nucleoplasm; C:mitochondrial inner membrane			IPR013177 (PFAM); PTHR32035:SF3 (PANTHER); PTHR32035 (PANTHER)	no GO terms	no GO terms
Cluster-869.0	ENSNMLT00000020659.1	Cluster-869.0_TRINITY_DN258846_c0_g1_i1_1_1-478	TSP4B_DANREThrombospondin-4-B OS=Danio rerio OX=7955 GN=thbs4b PE=2 SV=1	477	20	5.87e-38	57.96	50	P:GO:0001938; P:GO:0002063; P:GO:0003417; P:GO:0006915; P:GO:0006986; P:GO:0009306; P:GO:0009967; P:GO:0010259; P:GO:0010260; P:GO:0010468; P:GO:0014829; P:GO:0016485; P:GO:0016525; P:GO:0030199; P:GO:0030500; P:GO:0030509; P:GO:0035264; P:GO:0035989; P:GO:0048266; P:GO:0048523; P:GO:0048812; P:GO:0048844; P:GO:0050731; P:GO:0050878; P:GO:0050881; P:GO:0050905; P:GO:0051451; P:GO:0060429; P:GO:0071603; P:GO:0090023; P:GO:0097017; P:GO:0097084; P:GO:0097206; P:GO:1902732; F:GO:0001968; F:GO:0002020; F:GO:0005178; F:GO:0005201; F:GO:0005499; F:GO:0005509; F:GO:0005518; F:GO:0008201; F:GO:0036122; F:GO:0042802; F:GO:0043237; C:GO:0005604; C:GO:0005615; C:GO:0005783; C:GO:0031594; C:GO:0032991	P:positive regulation of endothelial cell proliferation; P:chondrocyte development; P:growth plate cartilage development; P:apoptotic process; P:response to unfolded protein; P:protein secretion; P:positive regulation of signal transduction; P:multicellular organism aging; P:animal organ senescence; P:regulation of gene expression; P:vascular associated smooth muscle contraction; P:protein processing; P:negative regulation of angiogenesis; P:collagen fibril organization; P:regulation of bone mineralization; P:BMP signaling pathway; P:multicellular organism growth; P:tendon development; P:behavioral response to pain; P:negative regulation of cellular process; P:neuron projection morphogenesis; P:artery morphogenesis; P:positive regulation of peptidyl-tyrosine phosphorylation; P:regulation of body fluid levels; P:musculoskeletal movement; P:neuromuscular process; P:myoblast migration; P:epithelium development; P:endothelial cell-cell adhesion; P:positive regulation of neutrophil chemotaxis; P:renal protein absorption; P:vascular associated smooth muscle cell development; P:nephrocyte filtration; P:positive regulation of chondrocyte proliferation; F:fibronectin binding; F:protease binding; F:integrin binding; F:extracellular matrix structural constituent; F:vitamin D binding; F:calcium ion binding; F:collagen binding; F:heparin binding; F:BMP binding; F:identical protein binding; F:laminin-1 binding; C:basement membrane; C:extracellular space; C:endoplasmic reticulum; C:neuromuscular junction; C:protein-containing complex			G3DSA:1.20.5.10 (GENE3D); G3DSA:2.10.25.10 (GENE3D); IPR024665 (PFAM); G3DSA:2.10.25.10 (GENE3D); IPR001881 (PFAM); PTHR10199 (PANTHER); PTHR10199:SF112 (PANTHER); IPR018097 (PROSITE_PATTERNS); IPR000742 (PROSITE_PROFILES); cd00054 (CDD); SSF58006 (SUPERFAMILY); SSF57196 (SUPERFAMILY)	F:GO:0005509	F:calcium ion binding
Cluster-8690.0	ENSNMLT00000005090.1	Cluster-8690.0_TRINITY_DN69056_c0_g1_i6_1_1-656	NA	655	NA	NA	NA	NA					IPR013783 (G3DSA:2.60.40.GENE3D); IPR036179 (SUPERFAMILY)	no GO terms	no GO terms
Cluster-8691.0	ENSNMLT00000006145.1	Cluster-8691.0_TRINITY_DN47497_c0_g1_i2_1_1-425	NA	424	NA	NA	NA	NA					mobidb-lite (MOBIDB_LITE); mobidb-lite (MOBIDB_LITE); mobidb-lite (MOBIDB_LITE); mobidb-lite (MOBIDB_LITE)	no GO terms	no GO terms
Cluster-8692.0	ENSNMLT00000038755.1	Cluster-8692.0_SCL1748Contig1_1_1-3434	MA2B2_HUMANEpididymis-specific alpha-mannosidase OS=Homo sapiens OX=9606 GN=MAN2B2 PE=1 SV=4	3433	20	0	49.87	14	P:GO:0006013; P:GO:0009313; P:GO:0019538; P:GO:0044260; P:GO:0048731; F:GO:0004559; F:GO:0005515; F:GO:0030246; F:GO:0046872; C:GO:0005576; C:GO:0005774; C:GO:0005794; C:GO:0031410; C:GO:0043202	P:mannose metabolic process; P:oligosaccharide catabolic process; P:protein metabolic process; P:cellular macromolecule metabolic process; P:system development; F:alpha-mannosidase activity; F:protein binding; F:carbohydrate binding; F:metal ion binding; C:extracellular region; C:vacuolar membrane; C:Golgi apparatus; C:cytoplasmic vesicle; C:lysosomal lumen	EC:3.2; EC:3; EC:3.2.1.24; EC:3.2.1	Glycosylases; Hydrolases; Alpha-mannosidase; Glycosylases	IPR015341 (PFAM); IPR013780 (G3DSA:2.60.40.GENE3D); IPR000602 (PFAM); G3DSA:2.70.98.30 (GENE3D); IPR027291 (G3DSA:3.20.110.GENE3D); IPR037094 (G3DSA:1.20.1270.GENE3D); IPR011682 (PFAM); PTHR11607:SF28 (PANTHER); PTHR11607 (PANTHER); cd10811 (CDD); IPR011330 (SUPERFAMILY); IPR028995 (SUPERFAMILY); IPR011013 (SUPERFAMILY)	P:GO:0005975; P:GO:0006013; F:GO:0003824; F:GO:0004559; F:GO:0030246	P:carbohydrate metabolic process; P:mannose metabolic process; F:catalytic activity; F:alpha-mannosidase activity; F:carbohydrate binding
Cluster-8693.0	ENSNMLT00000020946.1	Cluster-8693.0_CL25185Contig1_1_1-3581	EVX2_MOUSEHomeobox even-skipped homolog protein 2 OS=Mus musculus OX=10090 GN=Evx2 PE=2 SV=1	3580	20	1.08e-133	74.79	32	P:GO:0000122; P:GO:0001709; P:GO:0002076; P:GO:0003007; P:GO:0007366; P:GO:0007376; P:GO:0007377; P:GO:0007381; P:GO:0007382; P:GO:0007512; P:GO:0008045; P:GO:0009953; P:GO:0009997; P:GO:0021520; P:GO:0021568; P:GO:0021658; P:GO:0035108; P:GO:0035284; P:GO:0035290; P:GO:0042474; P:GO:0045665; P:GO:0045668; P:GO:0045944; P:GO:0048703; P:GO:0048728; P:GO:0050770; P:GO:0071300; P:GO:1901739; F:GO:0000978; F:GO:0001227; F:GO:0005515; C:GO:0005654	P:negative regulation of transcription by RNA polymerase II; P:cell fate determination; P:osteoblast development; P:heart morphogenesis; P:periodic partitioning by pair rule gene; P:cephalic furrow formation; P:germ-band extension; P:specification of segmental identity, labial segment; P:specification of segmental identity, maxillary segment; P:adult heart development; P:motor neuron axon guidance; P:dorsal/ventral pattern formation; P:negative regulation of cardioblast cell fate specification; P:spinal cord motor neuron cell fate specification; P:rhombomere 2 development; P:rhombomere 3 morphogenesis; P:limb morphogenesis; P:brain segmentation; P:trunk segmentation; P:middle ear morphogenesis; P:negative regulation of neuron differentiation; P:negative regulation of osteoblast differentiation; P:positive regulation of transcription by RNA polymerase II; P:embryonic viscerocranium morphogenesis; P:proboscis development; P:regulation of axonogenesis; P:cellular response to retinoic acid; P:regulation of myoblast fusion; F:RNA polymerase II cis-regulatory region sequence-specific DNA binding; F:DNA-binding transcription repressor activity, RNA polymerase II-specific; F:protein binding; C:nucleoplasm			IPR020479 (PRINTS); G3DSA:1.10.10.60 (GENE3D); IPR001356 (PFAM); mobidb-lite (MOBIDB_LITE); mobidb-lite (MOBIDB_LITE); mobidb-lite (MOBIDB_LITE); mobidb-lite (MOBIDB_LITE); PTHR24339 (PANTHER); PTHR24339:SF54 (PANTHER); PTHR24339:SF54 (PANTHER); PTHR24339 (PANTHER); IPR017970 (PROSITE_PATTERNS); IPR001356 (PROSITE_PROFILES); IPR001356 (CDD); IPR009057 (SUPERFAMILY)	P:GO:0006355; F:GO:0000981; F:GO:0003677	P:regulation of transcription, DNA-templated; F:DNA-binding transcription factor activity, RNA polymerase II-specific; F:DNA binding
Cluster-8694.0	ENSNMLT00000019393.1	Cluster-8694.0_TRINITY_DN154873_c0_g1_i1_1_1-578	EGFL6_XENLAEpidermal growth factor-like protein 6 OS=Xenopus laevis OX=8355 GN=egfl6 PE=2 SV=1	577	20	5.12e-41	53.99	27	P:GO:0001658; P:GO:0006810; P:GO:0007160; P:GO:0010605; P:GO:0010694; P:GO:0010811; P:GO:0030511; P:GO:0032268; P:GO:0033631; P:GO:0040012; P:GO:0045184; P:GO:0045669; P:GO:0045987; P:GO:0048523; P:GO:0070374; P:GO:0071356; P:GO:0085029; P:GO:0097195; P:GO:2000721; F:GO:0005178; F:GO:0005201; F:GO:0005509; F:GO:0098772; C:GO:0005604; C:GO:0005615; C:GO:0030485; C:GO:0034678	P:branching involved in ureteric bud morphogenesis; P:transport; P:cell-matrix adhesion; P:negative regulation of macromolecule metabolic process; P:positive regulation of alkaline phosphatase activity; P:positive regulation of cell-substrate adhesion; P:positive regulation of transforming growth factor beta receptor signaling pathway; P:regulation of cellular protein metabolic process; P:cell-cell adhesion mediated by integrin; P:regulation of locomotion; P:establishment of protein localization; P:positive regulation of osteoblast differentiation; P:positive regulation of smooth muscle contraction; P:negative regulation of cellular process; P:positive regulation of ERK1 and ERK2 cascade; P:cellular response to tumor necrosis factor; P:extracellular matrix assembly; P:pilomotor reflex; P:positive regulation of transcription from RNA polymerase II promoter involved in smooth muscle cell differentiation; F:integrin binding; F:extracellular matrix structural constituent; F:calcium ion binding; F:molecular function regulator; C:basement membrane; C:extracellular space; C:smooth muscle contractile fiber; C:integrin alpha8-beta1 complex			Coil (COILS); IPR001881 (PFAM); IPR026823 (PFAM); G3DSA:2.10.25.10 (GENE3D); G3DSA:2.10.25.10 (GENE3D); G3DSA:2.10.25.10 (GENE3D); PTHR24050:SF19 (PANTHER); PTHR24050 (PANTHER); IPR000152 (PROSITE_PATTERNS); IPR018097 (PROSITE_PATTERNS); IPR000742 (PROSITE_PATTERNS); SSF57196 (SUPERFAMILY); SSF57196 (SUPERFAMILY)	F:GO:0005509	F:calcium ion binding
Cluster-8695.0	ENSNMLT00000033986.1	Cluster-8695.0_TRINITY_DN24912_c0_g1_i3_1_1-1869	ACHN3_CARAUNeuronal acetylcholine receptor subunit non-alpha-3 OS=Carassius auratus OX=7957 PE=2 SV=1	1868	20	0	77.33	19	P:GO:0007271; P:GO:0014059; P:GO:0034220; P:GO:0035095; P:GO:0051899; P:GO:0060079; P:GO:2000300; F:GO:0005515; F:GO:0008144; F:GO:0015464; F:GO:0022848; F:GO:0042166; F:GO:0044877; C:GO:0005892; C:GO:0030425; C:GO:0043025; C:GO:0098691; C:GO:0099055; C:GO:0099056	P:synaptic transmission, cholinergic; P:regulation of dopamine secretion; P:ion transmembrane transport; P:behavioral response to nicotine; P:membrane depolarization; P:excitatory postsynaptic potential; P:regulation of synaptic vesicle exocytosis; F:protein binding; F:drug binding; F:acetylcholine receptor activity; F:acetylcholine-gated cation-selective channel activity; F:acetylcholine binding; F:protein-containing complex binding; C:acetylcholine-gated channel complex; C:dendrite; C:neuronal cell body; C:dopaminergic synapse; C:integral component of postsynaptic membrane; C:integral component of presynaptic membrane	EC:7	Translocases	IPR006201 (PRINTS); IPR002394 (PRINTS); IPR006029 (PFAM); IPR006202 (PFAM); IPR036734 (G3DSA:2.70.170.GENE3D); G3DSA:1.20.58.390 (GENE3D); G3DSA:1.20.58.390 (GENE3D); IPR006201 (TIGRFAM); mobidb-lite (MOBIDB_LITE); mobidb-lite (MOBIDB_LITE); IPR006201 (PANTHER); PTHR18945:SF75 (PANTHER); IPR018000 (PROSITE_PATTERNS); cd19064 (CDD); IPR036719 (SUPERFAMILY); IPR036734 (SUPERFAMILY)	P:GO:0006811; P:GO:0034220; F:GO:0004888; F:GO:0005216; F:GO:0005230; F:GO:0022848; C:GO:0016021; C:GO:0045211	P:ion transport; P:ion transmembrane transport; F:transmembrane signaling receptor activity; F:ion channel activity; F:extracellular ligand-gated ion channel activity; F:acetylcholine-gated cation-selective channel activity; C:integral component of membrane; C:postsynaptic membrane
Cluster-8696.0	NA	Cluster-8696.0_CL9113Contig1_1_1-641	NA	640	NA	NA	NA	NA					no IPS match	no IPS match	no IPS match
Cluster-8697.0	ENSNMLT00000045696.1	Cluster-8697.0_TRINITY_DN114652_c0_g3_i1_1_1-439	NA	438	NA	NA	NA	NA					PS51257 (PROSITE_PROFILES)	no GO terms	no GO terms
Cluster-8698.0	ENSNMLT00000005700.1	Cluster-8698.0_TRINITY_DN184366_c0_g1_i1_1_1-2033	DKK3_MOUSEDickkopf-related protein 3 OS=Mus musculus OX=10090 GN=Dkk3 PE=2 SV=1	2032	3	1.9e-54	58.01	7	P:GO:0030325; P:GO:0032348; P:GO:0045892; P:GO:0090090; P:GO:2000065; F:GO:0005515; C:GO:0005576	P:adrenal gland development; P:negative regulation of aldosterone biosynthetic process; P:negative regulation of transcription, DNA-templated; P:negative regulation of canonical Wnt signaling pathway; P:negative regulation of cortisol biosynthetic process; F:protein binding; C:extracellular region			G3DSA:2.10.80.10 (GENE3D); IPR006796 (PFAM); PTHR12113:SF8 (PANTHER); IPR039863 (PANTHER)	P:GO:0007275; P:GO:0030178; C:GO:0005576	P:multicellular organism development; P:negative regulation of Wnt signaling pathway; C:extracellular region
Cluster-8699.0	NA	Cluster-8699.0_TRINITY_DN2789_c0_g5_i1_1_1-1805	NA	1804	NA	NA	NA	NA					no IPS match	no IPS match	no IPS match
Cluster-87.0	NA	Cluster-87.0_TRINITY_DN229496_c0_g1_i1_1_1-419	SYNE1_MOUSENesprin-1 OS=Mus musculus OX=10090 GN=Syne1 PE=1 SV=2	418	4	1.75e-10	54.19	17	P:GO:0007097; P:GO:0030154; P:GO:0032879; P:GO:0048522; P:GO:0051642; P:GO:0065008; P:GO:1902017; F:GO:0042803; F:GO:0051015; C:GO:0005856; C:GO:0016529; C:GO:0030017; C:GO:0031253; C:GO:0031965; C:GO:0031981; C:GO:0034993; C:GO:0098794	P:nuclear migration; P:cell differentiation; P:regulation of localization; P:positive regulation of cellular process; P:centrosome localization; P:regulation of biological quality; P:regulation of cilium assembly; F:protein homodimerization activity; F:actin filament binding; C:cytoskeleton; C:sarcoplasmic reticulum; C:sarcomere; C:cell projection membrane; C:nuclear membrane; C:nuclear lumen; C:meiotic nuclear membrane microtubule tethering complex; C:postsynapse			Coil (COILS); IPR030266 (PTHR47535:PANTHER); PTHR47535 (PANTHER)	F:GO:0051015; C:GO:0005635; C:GO:0034993	F:actin filament binding; C:nuclear envelope; C:meiotic nuclear membrane microtubule tethering complex
Cluster-870.0	NA	Cluster-870.0_TRINITY_DN52814_c1_g1_i1_1_1-517	NA	516	NA	NA	NA	NA					no IPS match	no IPS match	no IPS match
Cluster-8700.0	NA	Cluster-8700.0_TRINITY_DN79675_c0_g1_i1_1_1-1131	NA	1130	NA	NA	NA	NA					no IPS match	no IPS match	no IPS match
Cluster-8701.0	ENSNMLT00000049744.1	Cluster-8701.0_TRINITY_DN4245_c1_g2_i3_1_1-1854	NA	1853	NA	NA	NA	NA					IPR013783 (G3DSA:2.60.40.GENE3D); mobidb-lite (MOBIDB_LITE); mobidb-lite (MOBIDB_LITE); IPR036179 (SUPERFAMILY)	no GO terms	no GO terms
Cluster-8702.0	ENSNMLT00000016700.1	Cluster-8702.0_TRINITY_DN19165_c0_g1_i6_1_1-1828	OTOP3_MOUSEProton channel OTOP3 OS=Mus musculus OX=10090 GN=Otop3 PE=2 SV=2	1827	8	9.32e-95	54.05	9	P:GO:0031214; P:GO:0042472; P:GO:0048840; P:GO:0050896; P:GO:1902600; F:GO:0005515; F:GO:0015252; C:GO:0005886; C:GO:0016021	P:biomineral tissue development; P:inner ear morphogenesis; P:otolith development; P:response to stimulus; P:proton transmembrane transport; F:protein binding; F:proton channel activity; C:plasma membrane; C:integral component of membrane	EC:7	Translocases	IPR004878 (PFAM); PTHR21522:SF36 (PANTHER); IPR004878 (PANTHER)	no GO terms	no GO terms
Cluster-8703.0	NA	Cluster-8703.0_TRINITY_DN160158_c0_g1_i1_1_1-776	NA	775	NA	NA	NA	NA					no IPS match	no IPS match	no IPS match
Cluster-8704.0	NA	Cluster-8704.0_TRINITY_DN29178_c0_g1_i1_1_1-1180	NA	1179	NA	NA	NA	NA					Coil (COILS)	no GO terms	no GO terms
Cluster-8705.0	NA	Cluster-8705.0_TRINITY_DN93231_c0_g1_i1_1_1-459	NA	458	NA	NA	NA	NA					no IPS match	no IPS match	no IPS match
Cluster-8706.0	ENSNMLT00000022643.1	Cluster-8706.0_CL14522Contig1_1_1-930	RAB32_MOUSERas-related protein Rab-32 OS=Mus musculus OX=10090 GN=Rab32 PE=1 SV=3	929	20	2.59e-21	75.92	57	P:GO:0001921; P:GO:0006888; P:GO:0006890; P:GO:0006897; P:GO:0007005; P:GO:0007030; P:GO:0007264; P:GO:0007416; P:GO:0010977; P:GO:0016477; P:GO:0019882; P:GO:0030252; P:GO:0032637; P:GO:0035646; P:GO:0039694; P:GO:0042110; P:GO:0042742; P:GO:0043687; P:GO:0047496; P:GO:0050862; P:GO:0060155; P:GO:0060271; P:GO:0090316; P:GO:0090383; P:GO:1901998; P:GO:1903020; P:GO:1903232; P:GO:1903441; P:GO:1905279; P:GO:2000785; P:GO:2001247; F:GO:0003924; F:GO:0005525; F:GO:0019003; F:GO:0019894; F:GO:0030742; F:GO:0035612; F:GO:0035650; F:GO:0035651; F:GO:0036461; F:GO:0070840; C:GO:0005741; C:GO:0005764; C:GO:0005789; C:GO:0005801; C:GO:0005802; C:GO:0005829; C:GO:0005886; C:GO:0020003; C:GO:0030670; C:GO:0031905; C:GO:0033116; C:GO:0033162; C:GO:0034045; C:GO:0044233; C:GO:0045202; C:GO:0055037	P:positive regulation of receptor recycling; P:endoplasmic reticulum to Golgi vesicle-mediated transport; P:retrograde vesicle-mediated transport, Golgi to endoplasmic reticulum; P:endocytosis; P:mitochondrion organization; P:Golgi organization; P:small GTPase mediated signal transduction; P:synapse assembly; P:negative regulation of neuron projection development; P:cell migration; P:antigen processing and presentation; P:growth hormone secretion; P:interleukin-8 production; P:endosome to melanosome transport; P:viral RNA genome replication; P:T cell activation; P:defense response to bacterium; P:post-translational protein modification; P:vesicle transport along microtubule; P:positive regulation of T cell receptor signaling pathway; P:platelet dense granule organization; P:cilium assembly; P:positive regulation of intracellular protein transport; P:phagosome acidification; P:toxin transport; P:positive regulation of glycoprotein metabolic process; P:melanosome assembly; P:protein localization to ciliary membrane; P:regulation of retrograde transport, endosome to Golgi; P:regulation of autophagosome assembly; P:positive regulation of phosphatidylcholine biosynthetic process; F:GTPase activity; F:GTP binding; F:GDP binding; F:kinesin binding; F:GTP-dependent protein binding; F:AP-2 adaptor complex binding; F:AP-1 adaptor complex binding; F:AP-3 adaptor complex binding; F:BLOC-2 complex binding; F:dynein complex binding; C:mitochondrial outer membrane; C:lysosome; C:endoplasmic reticulum membrane; C:cis-Golgi network; C:trans-Golgi network; C:cytosol; C:plasma membrane; C:symbiont-containing vacuole; C:phagocytic vesicle membrane; C:early endosome lumen; C:endoplasmic reticulum-Golgi intermediate compartment membrane; C:melanosome membrane; C:phagophore assembly site membrane; C:mitochondria-associated endoplasmic reticulum membrane; C:synapse; C:recycling endosome	EC:3.6.1; EC:3.6; EC:3; EC:3.6.1.15	Acting on acid anhydrides; Acting on acid anhydrides; Hydrolases; Nucleoside-triphosphate phosphatase	PR00449 (PRINTS); G3DSA:3.40.50.300 (GENE3D); IPR001806 (PFAM); PTHR24073:SF1127 (PANTHER); PTHR24073 (PANTHER); PS51419 (PROSITE_PROFILES); IPR027417 (SUPERFAMILY)	F:GO:0003924; F:GO:0005525	F:GTPase activity; F:GTP binding
Cluster-8707.0	NA	Cluster-8707.0_TRINITY_DN37294_c0_g1_i1_1_1-1398	NA	1397	NA	NA	NA	NA					no IPS match	no IPS match	no IPS match
Cluster-8708.0	NA	Cluster-8708.0_TRINITY_DN222627_c0_g1_i1_1_1-449	NA	448	NA	NA	NA	NA					mobidb-lite (MOBIDB_LITE); mobidb-lite (MOBIDB_LITE)	no GO terms	no GO terms
Cluster-8709.0	ENSNMLT00000031019.1	Cluster-8709.0_TRINITY_DN17290_c0_g1_i3_1_1-3093	P2RY3_MELGAP2Y purinoceptor 3 OS=Meleagris gallopavo OX=9103 GN=P2RY3 PE=3 SV=1	3092	20	2.17e-129	60.88	70	P:GO:0001701; P:GO:0001774; P:GO:0001934; P:GO:0001973; P:GO:0006909; P:GO:0007193; P:GO:0007200; P:GO:0007202; P:GO:0007568; P:GO:0008347; P:GO:0008360; P:GO:0009612; P:GO:0010469; P:GO:0010700; P:GO:0010976; P:GO:0014911; P:GO:0019233; P:GO:0023019; P:GO:0023041; P:GO:0030279; P:GO:0030321; P:GO:0031587; P:GO:0032308; P:GO:0032722; P:GO:0032962; P:GO:0035589; P:GO:0042060; P:GO:0042755; P:GO:0045944; P:GO:0046887; P:GO:0051100; P:GO:0060406; P:GO:0070257; P:GO:0070374; P:GO:0070848; P:GO:0071222; P:GO:0071318; P:GO:0071347; P:GO:0071380; P:GO:0071415; P:GO:0072659; P:GO:0090075; P:GO:0097746; P:GO:0099509; P:GO:1904707; P:GO:1905835; P:GO:2000300; F:GO:0001621; F:GO:0005524; F:GO:0019103; F:GO:0030594; F:GO:0031686; F:GO:0043531; F:GO:0045029; F:GO:0045030; F:GO:0045031; F:GO:0046982; F:GO:0097110; C:GO:0005739; C:GO:0005764; C:GO:0005769; C:GO:0005929; C:GO:0014069; C:GO:0016323; C:GO:0016324; C:GO:0030425; C:GO:0044297; C:GO:0045211; C:GO:0098978; C:GO:0099059	P:in utero embryonic development; P:microglial cell activation; P:positive regulation of protein phosphorylation; P:G protein-coupled adenosine receptor signaling pathway; P:phagocytosis; P:adenylate cyclase-inhibiting G protein-coupled receptor signaling pathway; P:phospholipase C-activating G protein-coupled receptor signaling pathway; P:activation of phospholipase C activity; P:aging; P:glial cell migration; P:regulation of cell shape; P:response to mechanical stimulus; P:regulation of signaling receptor activity; P:negative regulation of norepinephrine secretion; P:positive regulation of neuron projection development; P:positive regulation of smooth muscle cell migration; P:sensory perception of pain; P:signal transduction involved in regulation of gene expression; P:neuronal signal transduction; P:negative regulation of ossification; P:transepithelial chloride transport; P:positive regulation of inositol 1,4,5-trisphosphate-sensitive calcium-release channel activity; P:positive regulation of prostaglandin secretion; P:positive regulation of chemokine production; P:positive regulation of inositol trisphosphate biosynthetic process; P:G protein-coupled purinergic nucleotide receptor signaling pathway; P:wound healing; P:eating behavior; P:positive regulation of transcription by RNA polymerase II; P:positive regulation of hormone secretion; P:negative regulation of binding; P:positive regulation of penile erection; P:positive regulation of mucus secretion; P:positive regulation of ERK1 and ERK2 cascade; P:response to growth factor; P:cellular response to lipopolysaccharide; P:cellular response to ATP; P:cellular response to interleukin-1; P:cellular response to prostaglandin E stimulus; P:cellular response to purine-containing compound; P:protein localization to plasma membrane; P:relaxation of muscle; P:blood vessel diameter maintenance; P:regulation of presynaptic cytosolic calcium ion concentration; P:positive regulation of vascular associated smooth muscle cell proliferation; P:cellular response to pyrimidine ribonucleotide; P:regulation of synaptic vesicle exocytosis; F:G protein-coupled ADP receptor activity; F:ATP binding; F:pyrimidine nucleotide binding; F:neurotransmitter receptor activity; F:A1 adenosine receptor binding; F:ADP binding; F:G protein-coupled UDP receptor activity; F:G protein-coupled UTP receptor activity; F:G protein-coupled ATP receptor activity; F:protein heterodimerization activity; F:scaffold protein binding; C:mitochondrion; C:lysosome; C:early endosome; C:cilium; C:postsynaptic density; C:basolateral plasma membrane; C:apical plasma membrane; C:dendrite; C:cell body; C:postsynaptic membrane; C:glutamatergic synapse; C:integral component of presynaptic active zone membrane			IPR000371 (PRINTS); PR01157 (PRINTS); IPR000276 (PRINTS); G3DSA:1.20.1070.10 (GENE3D); IPR000276 (PFAM); PTHR24231:SF16 (PANTHER); PTHR24231 (PANTHER); IPR017452 (PROSITE_PROFILES); cd15379 (CDD); SSF81321 (SUPERFAMILY)	P:GO:0007186; P:GO:0007200; F:GO:0004930; F:GO:0045028; C:GO:0016021	P:G protein-coupled receptor signaling pathway; P:phospholipase C-activating G protein-coupled receptor signaling pathway; F:G protein-coupled receptor activity; F:G protein-coupled purinergic nucleotide receptor activity; C:integral component of membrane
Cluster-871.0	NA	Cluster-871.0_TRINITY_DN262236_c0_g1_i1_1_1-464	NA	463	NA	NA	NA	NA					no IPS match	no IPS match	no IPS match
Cluster-8710.0	ENSNMLT00000004167.1	Cluster-8710.0_CL6877Contig1_1_1-2030	NA	2029	NA	NA	NA	NA					no IPS match	no IPS match	no IPS match
Cluster-8711.0	NA	Cluster-8711.0_TRINITY_DN72598_c0_g2_i1_1_1-513	MELPH_HUMANMelanophilin OS=Homo sapiens OX=9606 GN=MLPH PE=1 SV=1	512	1	2.21e-06	54.88	13	P:GO:0006886; P:GO:0032402; F:GO:0003779; F:GO:0005515; F:GO:0017022; F:GO:0030674; F:GO:0031267; F:GO:0046872; C:GO:0005737; C:GO:0030425; C:GO:0030864; C:GO:0048471; C:GO:0070062	P:intracellular protein transport; P:melanosome transport; F:actin binding; F:protein binding; F:myosin binding; F:protein-macromolecule adaptor activity; F:small GTPase binding; F:metal ion binding; C:cytoplasm; C:dendrite; C:cortical actin cytoskeleton; C:perinuclear region of cytoplasm; C:extracellular exosome			Coil (COILS); mobidb-lite (MOBIDB_LITE); mobidb-lite (MOBIDB_LITE); mobidb-lite (MOBIDB_LITE); mobidb-lite (MOBIDB_LITE); mobidb-lite (MOBIDB_LITE); PTHR14555 (PANTHER); PTHR14555:SF1 (PANTHER)	no GO terms	no GO terms
Cluster-8712.0	ENSNMLT00000005302.1	Cluster-8712.0_TRINITY_DN100491_c0_g2_i1_1_1-459	KCNK5_HUMANPotassium channel subfamily K member 5 OS=Homo sapiens OX=9606 GN=KCNK5 PE=1 SV=1	458	20	7.47e-52	61.67	42	P:GO:0003231; P:GO:0007186; P:GO:0007588; P:GO:0007613; P:GO:0010942; P:GO:0019233; P:GO:0030322; P:GO:0034765; P:GO:0035094; P:GO:0035725; P:GO:0048678; P:GO:0050951; P:GO:0050976; P:GO:0060044; P:GO:0060075; P:GO:0071260; P:GO:0071398; P:GO:0071469; P:GO:0071502; P:GO:0090102; P:GO:0097623; P:GO:1900039; P:GO:1990573; P:GO:2000279; F:GO:0005242; F:GO:0005272; F:GO:0015271; F:GO:0019870; F:GO:0022841; F:GO:0042802; F:GO:0097604; F:GO:0098782; C:GO:0005634; C:GO:0005768; C:GO:0005783; C:GO:0009986; C:GO:0016324; C:GO:0031526; C:GO:0043025; C:GO:0044305; C:GO:0097449; C:GO:1902937	P:cardiac ventricle development; P:G protein-coupled receptor signaling pathway; P:excretion; P:memory; P:positive regulation of cell death; P:sensory perception of pain; P:stabilization of membrane potential; P:regulation of ion transmembrane transport; P:response to nicotine; P:sodium ion transmembrane transport; P:response to axon injury; P:sensory perception of temperature stimulus; P:detection of mechanical stimulus involved in sensory perception of touch; P:negative regulation of cardiac muscle cell proliferation; P:regulation of resting membrane potential; P:cellular response to mechanical stimulus; P:cellular response to fatty acid; P:cellular response to alkaline pH; P:cellular response to temperature stimulus; P:cochlea development; P:potassium ion export across plasma membrane; P:positive regulation of cellular response to hypoxia; P:potassium ion import across plasma membrane; P:negative regulation of DNA biosynthetic process; F:inward rectifier potassium channel activity; F:sodium channel activity; F:outward rectifier potassium channel activity; F:potassium channel inhibitor activity; F:potassium ion leak channel activity; F:identical protein binding; F:temperature-gated cation channel activity; F:mechanosensitived potassium channel activity; C:nucleus; C:endosome; C:endoplasmic reticulum; C:cell surface; C:apical plasma membrane; C:brush border membrane; C:neuronal cell body; C:calyx of Held; C:astrocyte projection; C:inward rectifier potassium channel complex	EC:7	Translocases	IPR013099 (PFAM); G3DSA:1.10.287.70 (GENE3D); PTHR11003:SF295 (PANTHER); PTHR11003 (PANTHER); SSF81324 (SUPERFAMILY)	no GO terms	no GO terms
Cluster-8713.0	ENSNMLT00000049211.1	Cluster-8713.0_TRINITY_DN862_c2_g2_i1_1_1-626	HLX_MOUSEH2.0-like homeobox protein OS=Mus musculus OX=10090 GN=Hlx PE=2 SV=1	625	4	6.57e-17	59.22	10	P:GO:0001889; P:GO:0007519; P:GO:0008284; P:GO:0045627; P:GO:0045629; P:GO:0046622; P:GO:0048484; P:GO:0048557; F:GO:0005515; F:GO:0043565	P:liver development; P:skeletal muscle tissue development; P:positive regulation of cell population proliferation; P:positive regulation of T-helper 1 cell differentiation; P:negative regulation of T-helper 2 cell differentiation; P:positive regulation of organ growth; P:enteric nervous system development; P:embryonic digestive tract morphogenesis; F:protein binding; F:sequence-specific DNA binding			mobidb-lite (MOBIDB_LITE); PTHR46808 (PANTHER)	no GO terms	no GO terms
Cluster-8714.0	ENSNMLT00000022610.1	Cluster-8714.0_TRINITY_DN2749_c0_g1_i5_1_1-8276	UBE2O_MOUSE(E3-independent) E2 ubiquitin-conjugating enzyme UBE2O OS=Mus musculus OX=10090 GN=Ube2o PE=1 SV=3	8275	20	6.81e-151	71.11	43	P:GO:0006474; P:GO:0006513; P:GO:0008284; P:GO:0010043; P:GO:0010466; P:GO:0016036; P:GO:0030187; P:GO:0030513; P:GO:0032465; P:GO:0032868; P:GO:0034097; P:GO:0034695; P:GO:0042147; P:GO:0043153; P:GO:0044257; P:GO:0046219; P:GO:0046688; P:GO:0051412; P:GO:0051592; P:GO:0055062; P:GO:0060711; P:GO:0060712; P:GO:0070534; P:GO:0071320; P:GO:0071492; P:GO:2000185; P:GO:2001237; F:GO:0000166; F:GO:0004059; F:GO:0004060; F:GO:0004869; F:GO:0061630; F:GO:0061631; F:GO:0071889; C:GO:0005783; C:GO:0005794; C:GO:0005829; C:GO:0005856; C:GO:0016020; C:GO:0016604; C:GO:0030496; C:GO:0031984; C:GO:0048471	P:N-terminal protein amino acid acetylation; P:protein monoubiquitination; P:positive regulation of cell population proliferation; P:response to zinc ion; P:negative regulation of peptidase activity; P:cellular response to phosphate starvation; P:melatonin biosynthetic process; P:positive regulation of BMP signaling pathway; P:regulation of cytokinesis; P:response to insulin; P:response to cytokine; P:response to prostaglandin E; P:retrograde transport, endosome to Golgi; P:entrainment of circadian clock by photoperiod; P:cellular protein catabolic process; P:indolalkylamine biosynthetic process; P:response to copper ion; P:response to corticosterone; P:response to calcium ion; P:phosphate ion homeostasis; P:labyrinthine layer development; P:spongiotrophoblast layer development; P:protein K63-linked ubiquitination; P:cellular response to cAMP; P:cellular response to UV-A; P:regulation of phosphate transmembrane transport; P:negative regulation of extrinsic apoptotic signaling pathway; F:nucleotide binding; F:aralkylamine N-acetyltransferase activity; F:arylamine N-acetyltransferase activity; F:cysteine-type endopeptidase inhibitor activity; F:ubiquitin protein ligase activity; F:ubiquitin conjugating enzyme activity; F:14-3-3 protein binding; C:endoplasmic reticulum; C:Golgi apparatus; C:cytosol; C:cytoskeleton; C:membrane; C:nuclear body; C:midbody; C:organelle subcompartment; C:perinuclear region of cytoplasm	EC:2.3; EC:2.3.1.87; EC:2; EC:2.3.1.5; EC:2.3.2.23; EC:2.3.1	Acyltransferases; Aralkylamine N-acetyltransferase; Transferases; Arylamine N-acetyltransferase; E2 ubiquitin-conjugating enzyme; Acyltransferases	IPR000608 (PFAM); IPR016135 (G3DSA:3.10.110.GENE3D); mobidb-lite (MOBIDB_LITE); mobidb-lite (MOBIDB_LITE); PTHR46116 (PANTHER); PTHR46116:SF6 (PANTHER); IPR000608 (PROSITE_PROFILES); IPR000608 (CDD); IPR016135 (SUPERFAMILY)	no GO terms	no GO terms
Cluster-8715.0	NA	Cluster-8715.0_TRINITY_DN74814_c4_g1_i1_1_1-1291	NA	1290	NA	NA	NA	NA					no IPS match	no IPS match	no IPS match
Cluster-8716.0	ENSNMLT00000048359.1	Cluster-8716.0_TRINITY_DN2765_c0_g1_i4_1_1-2003	VGLL4_MOUSETranscription cofactor vestigial-like protein 4 OS=Mus musculus OX=10090 GN=Vgll4 PE=1 SV=1	2002	2	4.51e-15	54.04	4	P:GO:0006355; P:GO:0009968; P:GO:0045926; F:GO:0005515	P:regulation of transcription, DNA-templated; P:negative regulation of signal transduction; P:negative regulation of growth; F:protein binding			IPR028184 (PFAM); mobidb-lite (MOBIDB_LITE); mobidb-lite (MOBIDB_LITE); mobidb-lite (MOBIDB_LITE); mobidb-lite (MOBIDB_LITE); mobidb-lite (MOBIDB_LITE); IPR028184 (PANTHER); PTHR17604:SF4 (PANTHER)	P:GO:0006355	P:regulation of transcription, DNA-templated
Cluster-8717.0	ENSNMLT00000023975.1	Cluster-8717.0_TRINITY_DN26313_c0_g1_i7_1_1-7967	FR1L6_HUMANFer-1-like protein 6 OS=Homo sapiens OX=9606 GN=FER1L6 PE=2 SV=2	7966	20	0	57.87	53	P:GO:0001525; P:GO:0001778; P:GO:0001938; P:GO:0001964; P:GO:0002280; P:GO:0002281; P:GO:0006071; P:GO:0006906; P:GO:0007605; P:GO:0010629; P:GO:0010996; P:GO:0016082; P:GO:0019915; P:GO:0030947; P:GO:0033292; P:GO:0034605; P:GO:0035556; P:GO:0042177; P:GO:0043403; P:GO:0045444; P:GO:0045785; P:GO:0048747; P:GO:0050765; P:GO:0050885; P:GO:0071470; P:GO:0090023; P:GO:0090102; P:GO:0090279; P:GO:1901842; P:GO:1902915; P:GO:1903861; F:GO:0005509; F:GO:0005544; F:GO:0008017; F:GO:0035612; F:GO:0043014; C:GO:0005635; C:GO:0005769; C:GO:0005770; C:GO:0005783; C:GO:0005794; C:GO:0005829; C:GO:0005874; C:GO:0005901; C:GO:0016021; C:GO:0030027; C:GO:0030139; C:GO:0030315; C:GO:0030672; C:GO:0034451; C:GO:0045177; C:GO:0045178; C:GO:0048787	P:angiogenesis; P:plasma membrane repair; P:positive regulation of endothelial cell proliferation; P:startle response; P:monocyte activation involved in immune response; P:macrophage activation involved in immune response; P:glycerol metabolic process; P:vesicle fusion; P:sensory perception of sound; P:negative regulation of gene expression; P:response to auditory stimulus; P:synaptic vesicle priming; P:lipid storage; P:regulation of vascular endothelial growth factor receptor signaling pathway; P:T-tubule organization; P:cellular response to heat; P:intracellular signal transduction; P:negative regulation of protein catabolic process; P:skeletal muscle tissue regeneration; P:fat cell differentiation; P:positive regulation of cell adhesion; P:muscle fiber development; P:negative regulation of phagocytosis; P:neuromuscular process controlling balance; P:cellular response to osmotic stress; P:positive regulation of neutrophil chemotaxis; P:cochlea development; P:regulation of calcium ion import; P:negative regulation of high voltage-gated calcium channel activity; P:negative regulation of protein polyubiquitination; P:positive regulation of dendrite extension; F:calcium ion binding; F:calcium-dependent phospholipid binding; F:microtubule binding; F:AP-2 adaptor complex binding; F:alpha-tubulin binding; C:nuclear envelope; C:early endosome; C:late endosome; C:endoplasmic reticulum; C:Golgi apparatus; C:cytosol; C:microtubule; C:caveola; C:integral component of membrane; C:lamellipodium; C:endocytic vesicle; C:T-tubule; C:synaptic vesicle membrane; C:centriolar satellite; C:apical part of cell; C:basal part of cell; C:presynaptic active zone membrane			Coil (COILS); IPR012561 (PFAM); IPR035892 (G3DSA:2.60.40.GENE3D); IPR032362 (PFAM); IPR000008 (PFAM); IPR035892 (G3DSA:2.60.40.GENE3D); IPR012968 (PFAM); IPR035892 (G3DSA:2.60.40.GENE3D); mobidb-lite (MOBIDB_LITE); mobidb-lite (MOBIDB_LITE); mobidb-lite (MOBIDB_LITE); mobidb-lite (MOBIDB_LITE); mobidb-lite (MOBIDB_LITE); mobidb-lite (MOBIDB_LITE); mobidb-lite (MOBIDB_LITE); IPR030000 (PTHR12546:PANTHER); IPR037721 (PANTHER); IPR000008 (PROSITE_PROFILES); IPR000008 (PROSITE_PROFILES); IPR000008 (PROSITE_PROFILES); IPR037724 (CDD); IPR037725 (CDD); IPR037722 (CDD); IPR037723 (CDD); SSF49562 (SUPERFAMILY); SSF49562 (SUPERFAMILY); SSF49562 (SUPERFAMILY); SSF49562 (SUPERFAMILY); SSF49562 (SUPERFAMILY)	C:GO:0016021	C:integral component of membrane
Cluster-8718.0	NA	Cluster-8718.0_TRINITY_DN256609_c0_g1_i1_1_1-1607	NA	1606	NA	NA	NA	NA					no IPS match	no IPS match	no IPS match
Cluster-8719.0	ENSNMLT00000011509.1	Cluster-8719.0_TRINITY_DN17532_c0_g1_i2_1_1-815	BTPA_SYNY3Photosystem I biogenesis protein BtpA OS=Synechocystis sp. (strain PCC 6803 / Kazusa) OX=1111708 GN=btpA PE=3 SV=1	814	9	4.88e-87	55.25	1	F:GO:0003824	F:catalytic activity			IPR005137 (TIGRFAM); IPR005137 (PIRSF); IPR005137 (PFAM); IPR005137 (PANTHER); cd04722 (CDD); IPR011060 (SUPERFAMILY)	F:GO:0003824	F:catalytic activity
Cluster-872.0	ENSNMLT00000008725.1	Cluster-872.0_TRINITY_DN73382_c0_g1_i1_1_1-407	NA	406	NA	NA	NA	NA					no IPS match	no IPS match	no IPS match
Cluster-8720.0	NA	Cluster-8720.0_TRINITY_DN39494_c0_g3_i1_1_1-621	NA	620	NA	NA	NA	NA					mobidb-lite (MOBIDB_LITE)	no GO terms	no GO terms
Cluster-8721.0	ENSNMLT00000008380.1	Cluster-8721.0_TRINITY_DN53280_c0_g2_i2_1_1-520	NA	519	NA	NA	NA	NA					no IPS match	no IPS match	no IPS match
Cluster-8722.0	ENSNMLT00000011158.1	Cluster-8722.0_TRINITY_DN30294_c0_g1_i1_1_1-1902	GPR26_RATG-protein coupled receptor 26 OS=Rattus norvegicus OX=10116 GN=Gpr26 PE=2 SV=1	1901	20	3.81e-113	49.95	10	P:GO:0007189; P:GO:0032501; P:GO:1903351; F:GO:0005515; F:GO:0008227; C:GO:0005886; C:GO:0012505; C:GO:0016021; C:GO:0031410; C:GO:0042995	P:adenylate cyclase-activating G protein-coupled receptor signaling pathway; P:multicellular organismal process; P:cellular response to dopamine; F:protein binding; F:G protein-coupled amine receptor activity; C:plasma membrane; C:endomembrane system; C:integral component of membrane; C:cytoplasmic vesicle; C:cell projection			IPR000276 (PRINTS); G3DSA:1.20.1070.10 (GENE3D); IPR000276 (PFAM); PTHR24245:SF7 (PANTHER); PTHR24245 (PANTHER); IPR017452 (PROSITE_PROFILES); SSF81321 (SUPERFAMILY)	P:GO:0007186; F:GO:0004930; C:GO:0016021	P:G protein-coupled receptor signaling pathway; F:G protein-coupled receptor activity; C:integral component of membrane
Cluster-8723.0	ENSNMLT00000029041.1	Cluster-8723.0_TRINITY_DN37911_c0_g1_i1_1_1-1879	TPRGL_HUMANTumor protein p63-regulated gene 1-like protein OS=Homo sapiens OX=9606 GN=TPRG1L PE=1 SV=1	1878	6	1.73e-75	68.27	4	P:GO:0051966; F:GO:0042802; C:GO:0008021; C:GO:0044305	P:regulation of synaptic transmission, glutamatergic; F:identical protein binding; C:synaptic vesicle; C:calyx of Held			IPR022158 (PFAM); mobidb-lite (MOBIDB_LITE); IPR040242 (PANTHER); PTHR31108:SF11 (PANTHER); IPR034753 (PROSITE_PROFILES)	no GO terms	no GO terms
Cluster-8724.0	NA	Cluster-8724.0_TRINITY_DN19617_c0_g2_i1_1_1-703	NA	702	NA	NA	NA	NA					no IPS match	no IPS match	no IPS match
Cluster-8725.0	ENSNMLT00000024913.1	Cluster-8725.0_TRINITY_DN17994_c0_g1_i4_1_1-2040	CD3E_CHICKT-cell surface glycoprotein CD3 epsilon chain OS=Gallus gallus OX=9031 GN=CD3E PE=2 SV=1	2039	2	2.59e-07	49.07	7	P:GO:0002250; P:GO:0002376; P:GO:0007166; F:GO:0004888; C:GO:0005886; C:GO:0016020; C:GO:0016021	P:adaptive immune response; P:immune system process; P:cell surface receptor signaling pathway; F:transmembrane signaling receptor activity; C:plasma membrane; C:membrane; C:integral component of membrane			IPR032052 (PFAM); IPR013783 (G3DSA:2.60.40.GENE3D); PTHR10570:SF9 (PANTHER); IPR015484 (PANTHER)	no GO terms	no GO terms
Cluster-8726.0	NA	Cluster-8726.0_CL13163Contig1_1_1-593	NA	592	NA	NA	NA	NA					no IPS match	no IPS match	no IPS match
Cluster-8727.0	NA	Cluster-8727.0_TRINITY_DN50093_c0_g1_i1_1_1-1218	NA	1217	NA	NA	NA	NA					Coil (COILS); IPR005312 (PFAM); mobidb-lite (MOBIDB_LITE); mobidb-lite (MOBIDB_LITE); PTHR46903:SF1 (PANTHER); PTHR46903 (PANTHER)	no GO terms	no GO terms
Cluster-8728.0	NA	Cluster-8728.0_TRINITY_DN212480_c0_g1_i1_1_1-321	NA	320	NA	NA	NA	NA					no IPS match	no IPS match	no IPS match
Cluster-8729.0	NA	Cluster-8729.0_TRINITY_DN14163_c3_g1_i3_1_1-726	NA	725	NA	NA	NA	NA					no IPS match	no IPS match	no IPS match
Cluster-873.0	NA	Cluster-873.0_TRINITY_DN298828_c0_g1_i1_1_1-636	NA	635	NA	NA	NA	NA					no IPS match	no IPS match	no IPS match
Cluster-8730.0	NA	Cluster-8730.0_TRINITY_DN308532_c0_g1_i1_1_1-531	NA	530	NA	NA	NA	NA					mobidb-lite (MOBIDB_LITE); mobidb-lite (MOBIDB_LITE)	no GO terms	no GO terms
Cluster-8731.0	NA	Cluster-8731.0_TRINITY_DN143826_c0_g1_i1_1_1-411	NA	410	NA	NA	NA	NA					no IPS match	no IPS match	no IPS match
Cluster-8732.0	ENSNMLT00000031278.1	Cluster-8732.0_TRINITY_DN11501_c0_g1_i2_1_1-716	PROK1_HUMANProkineticin-1 OS=Homo sapiens OX=9606 GN=PROK1 PE=1 SV=1	715	19	1.11e-36	69.19	16	P:GO:0000187; P:GO:0001935; P:GO:0006935; P:GO:0007186; P:GO:0007283; P:GO:0007623; P:GO:0008284; P:GO:0035051; P:GO:0043066; P:GO:0045765; P:GO:0045987; P:GO:0051781; P:GO:0060976; F:GO:0001664; F:GO:0008083; C:GO:0005576	P:activation of MAPK activity; P:endothelial cell proliferation; P:chemotaxis; P:G protein-coupled receptor signaling pathway; P:spermatogenesis; P:circadian rhythm; P:positive regulation of cell population proliferation; P:cardiocyte differentiation; P:negative regulation of apoptotic process; P:regulation of angiogenesis; P:positive regulation of smooth muscle contraction; P:positive regulation of cell division; P:coronary vasculature development; F:G protein-coupled receptor binding; F:growth factor activity; C:extracellular region			IPR023569 (PFAM); G3DSA:2.10.80.10 (GENE3D); IPR009523 (PANTHER); PTHR18821:SF10 (PANTHER); SSF57190 (SUPERFAMILY); SSF57190 (SUPERFAMILY)	no GO terms	no GO terms
Cluster-8733.0	ENSNMLT00000017306.1	Cluster-8733.0_TRINITY_DN297103_c0_g1_i1_1_1-494	ZPLD1_XENLAZona pellucida-like domain-containing protein 1 OS=Xenopus laevis OX=8355 GN=zpld1 PE=2 SV=1	493	5	1.81e-19	56.09	2	C:GO:0030659; C:GO:0062023	C:cytoplasmic vesicle membrane; C:collagen-containing extracellular matrix			PTHR14002:SF14 (PANTHER); PTHR14002 (PANTHER); IPR001507 (PROSITE_PROFILES)	no GO terms	no GO terms
Cluster-8734.0	NA	Cluster-8734.0_TRINITY_DN197606_c0_g1_i1_1_1-666	NA	665	NA	NA	NA	NA					no IPS match	no IPS match	no IPS match
Cluster-8735.0	ENSNMLT00000018144.1	Cluster-8735.0_TRINITY_DN69445_c1_g1_i1_1_1-1315	NA	1314	NA	NA	NA	NA					no IPS match	no IPS match	no IPS match
Cluster-8736.0	ENSNMLT00000035190.1	Cluster-8736.0_TRINITY_DN7248_c3_g2_i2_1_1-2518	NA	2517	NA	NA	NA	NA					mobidb-lite (MOBIDB_LITE); mobidb-lite (MOBIDB_LITE); mobidb-lite (MOBIDB_LITE)	no GO terms	no GO terms
Cluster-8737.0	NA	Cluster-8737.0_TRINITY_DN190796_c0_g1_i1_1_1-1122	NA	1121	NA	NA	NA	NA					no IPS match	no IPS match	no IPS match
Cluster-8738.0	ENSNMLT00000035573.1	Cluster-8738.0_TRINITY_DN94846_c1_g2_i1_1_1-991	NA	990	NA	NA	NA	NA					no IPS match	no IPS match	no IPS match
Cluster-8739.0	ENSNMLT00000034561.1	Cluster-8739.0_CL28502Contig1_1_1-5038	ZB182_XENLAZinc finger and BTB domain-containing protein 18.2 OS=Xenopus laevis OX=8355 GN=zbtb18.2 PE=2 SV=2	5037	20	0	65.25	26	P:GO:0000122; P:GO:0001701; P:GO:0001702; P:GO:0007398; P:GO:0007519; P:GO:0008285; P:GO:0021549; P:GO:0021766; P:GO:0021987; P:GO:0036498; P:GO:0045944; P:GO:0048666; P:GO:0048872; P:GO:0051302; P:GO:0071158; F:GO:0000978; F:GO:0001046; F:GO:0001223; F:GO:0001227; F:GO:0001228; F:GO:0046872; C:GO:0000792; C:GO:0005737; C:GO:0005886; C:GO:0016607; C:GO:0032993	P:negative regulation of transcription by RNA polymerase II; P:in utero embryonic development; P:gastrulation with mouth forming second; P:ectoderm development; P:skeletal muscle tissue development; P:negative regulation of cell population proliferation; P:cerebellum development; P:hippocampus development; P:cerebral cortex development; P:IRE1-mediated unfolded protein response; P:positive regulation of transcription by RNA polymerase II; P:neuron development; P:homeostasis of number of cells; P:regulation of cell division; P:positive regulation of cell cycle arrest; F:RNA polymerase II cis-regulatory region sequence-specific DNA binding; F:core promoter sequence-specific DNA binding; F:transcription coactivator binding; F:DNA-binding transcription repressor activity, RNA polymerase II-specific; F:DNA-binding transcription activator activity, RNA polymerase II-specific; F:metal ion binding; C:heterochromatin; C:cytoplasm; C:plasma membrane; C:nuclear speck; C:protein-DNA complex			G3DSA:3.30.160.60 (GENE3D); IPR000210 (PFAM); G3DSA:3.30.160.60 (GENE3D); G3DSA:3.30.710.10 (GENE3D); G3DSA:3.30.160.60 (GENE3D); IPR013087 (PFAM); mobidb-lite (MOBIDB_LITE); mobidb-lite (MOBIDB_LITE); mobidb-lite (MOBIDB_LITE); mobidb-lite (MOBIDB_LITE); mobidb-lite (MOBIDB_LITE); mobidb-lite (MOBIDB_LITE); mobidb-lite (MOBIDB_LITE); mobidb-lite (MOBIDB_LITE); PTHR24394 (PANTHER); PTHR24394:SF18 (PANTHER); IPR013087 (PROSITE_PATTERNS); IPR013087 (PROSITE_PATTERNS); IPR013087 (PROSITE_PATTERNS); IPR013087 (PROSITE_PATTERNS); IPR013087 (PROSITE_PROFILES); IPR013087 (PROSITE_PROFILES); IPR000210 (PROSITE_PROFILES); IPR013087 (PROSITE_PROFILES); IPR013087 (PROSITE_PROFILES); cd18325 (CDD); IPR011333 (SUPERFAMILY); IPR036236 (SUPERFAMILY); IPR036236 (SUPERFAMILY)	F:GO:0005515	F:protein binding
Cluster-874.0	NA	Cluster-874.0_TRINITY_DN197885_c0_g1_i1_1_1-313	NA	312	NA	NA	NA	NA					no IPS match	no IPS match	no IPS match
Cluster-8740.0	NA	Cluster-8740.0_CL6069Contig1_1_1-488	NA	487	NA	NA	NA	NA					mobidb-lite (MOBIDB_LITE); mobidb-lite (MOBIDB_LITE); mobidb-lite (MOBIDB_LITE); mobidb-lite (MOBIDB_LITE)	no GO terms	no GO terms
Cluster-8741.0	ENSNMLT00000031531.1	Cluster-8741.0_TRINITY_DN58345_c0_g1_i1_1_1-375	MKRN2_SERQUProbable E3 ubiquitin-protein ligase makorin-2 OS=Seriola quinqueradiata OX=8161 GN=mkrn2 PE=2 SV=1	374	9	2.76e-07	55.19	1	F:GO:0046872	F:metal ion binding			IPR000571 (PROSITE_PROFILES)	F:GO:0046872	F:metal ion binding
Cluster-8742.0	NA	Cluster-8742.0_TRINITY_DN97804_c0_g1_i11_1_1-568	NA	567	NA	NA	NA	NA					mobidb-lite (MOBIDB_LITE)	no GO terms	no GO terms
Cluster-8743.0	ENSNMLT00000011724.1	Cluster-8743.0_TRINITY_DN509_c10_g1_i2_1_1-2253	OPN5_HUMANOpsin-5 OS=Homo sapiens OX=9606 GN=OPN5 PE=1 SV=3	2252	20	3.37e-158	56.14	14	P:GO:0007186; P:GO:0007601; P:GO:0007604; P:GO:0009584; P:GO:0018298; P:GO:0043153; P:GO:0071492; P:GO:1990384; F:GO:0005502; F:GO:0005515; F:GO:0008020; C:GO:0005737; C:GO:0005887; C:GO:0042995	P:G protein-coupled receptor signaling pathway; P:visual perception; P:phototransduction, UV; P:detection of visible light; P:protein-chromophore linkage; P:entrainment of circadian clock by photoperiod; P:cellular response to UV-A; P:hyaloid vascular plexus regression; F:11-cis retinal binding; F:protein binding; F:G protein-coupled photoreceptor activity; C:cytoplasm; C:integral component of plasma membrane; C:cell projection			IPR000276 (PRINTS); IPR002962 (PRINTS); G3DSA:1.20.1070.10 (GENE3D); IPR000276 (PFAM); PTHR24240:SF0 (PANTHER); PTHR24240 (PANTHER); IPR027430 (PROSITE_PATTERNS); IPR000276 (PROSITE_PATTERNS); IPR017452 (PROSITE_PROFILES); cd15074 (CDD); SSF81321 (SUPERFAMILY)	P:GO:0007186; P:GO:0007601; F:GO:0004930; C:GO:0016021	P:G protein-coupled receptor signaling pathway; P:visual perception; F:G protein-coupled receptor activity; C:integral component of membrane
Cluster-8744.0	ENSNMLT00000003546.1	Cluster-8744.0_TRINITY_DN113643_c0_g1_i1_1_1-2011	TRI16_MOUSETripartite motif-containing protein 16 OS=Mus musculus OX=10090 GN=Trim16 PE=1 SV=2	2010	20	2.61e-42	47.25	26	P:GO:0001817; P:GO:0006511; P:GO:0009725; P:GO:0009893; P:GO:0009967; P:GO:0010243; P:GO:0010605; P:GO:0016567; P:GO:0031324; P:GO:0032880; P:GO:0033554; P:GO:0043122; P:GO:0045087; P:GO:0046596; P:GO:0048525; P:GO:0051091; P:GO:0051172; P:GO:0051607; P:GO:0071345; P:GO:1901700; P:GO:1902186; F:GO:0004842; F:GO:0008270; F:GO:0042802; C:GO:0016604; C:GO:0036464	P:regulation of cytokine production; P:ubiquitin-dependent protein catabolic process; P:response to hormone; P:positive regulation of metabolic process; P:positive regulation of signal transduction; P:response to organonitrogen compound; P:negative regulation of macromolecule metabolic process; P:protein ubiquitination; P:negative regulation of cellular metabolic process; P:regulation of protein localization; P:cellular response to stress; P:regulation of I-kappaB kinase/NF-kappaB signaling; P:innate immune response; P:regulation of viral entry into host cell; P:negative regulation of viral process; P:positive regulation of DNA-binding transcription factor activity; P:negative regulation of nitrogen compound metabolic process; P:defense response to virus; P:cellular response to cytokine stimulus; P:response to oxygen-containing compound; P:regulation of viral release from host cell; F:ubiquitin-protein transferase activity; F:zinc ion binding; F:identical protein binding; C:nuclear body; C:cytoplasmic ribonucleoprotein granule	EC:2	Transferases	Coil (COILS); Coil (COILS); IPR003879 (PRINTS); G3DSA:3.30.40.90 (GENE3D); G3DSA:3.30.40.200 (GENE3D); IPR006574 (PFAM); IPR043136 (G3DSA:2.60.120.GENE3D); IPR000315 (PFAM); IPR003877 (PFAM); PTHR25465 (PANTHER); IPR001870 (PROSITE_PROFILES); IPR000315 (PROSITE_PROFILES); cd19769 (CDD); IPR013320 (SUPERFAMILY); SSF57845 (SUPERFAMILY)	F:GO:0005515; F:GO:0008270	F:protein binding; F:zinc ion binding
Cluster-8745.0	NA	Cluster-8745.0_TRINITY_DN33160_c0_g1_i2_1_1-1787	NA	1786	NA	NA	NA	NA					no IPS match	no IPS match	no IPS match
Cluster-8746.0	ENSNMLT00000040024.1	Cluster-8746.0_SCL7782Contig1_1_1-2169	RXLT1_DANRERibitol-5-phosphate xylosyltransferase 1 OS=Danio rerio OX=7955 GN=rxylt1 PE=2 SV=2	2168	3	0	75.16	6	P:GO:0035269; F:GO:0005515; F:GO:0120053; C:GO:0000139; C:GO:0005654; C:GO:0005887	P:protein O-linked mannosylation; F:protein binding; F:ribitol beta-1,4-xylosyltransferase activity; C:Golgi membrane; C:nucleoplasm; C:integral component of plasma membrane	EC:2.4.2; EC:2.4; EC:2	Glycosyltransferases; Glycosyltransferases; Transferases	PTHR15576 (PANTHER)	no GO terms	no GO terms
Cluster-8747.0	ENSNMLT00000044867.1	Cluster-8747.0_TRINITY_DN82725_c0_g1_i1_1_1-2862	ACSF3_HUMANMalonate--CoA ligase ACSF3, mitochondrial OS=Homo sapiens OX=9606 GN=ACSF3 PE=1 SV=3	2861	20	0	51.83	10	P:GO:0006633; P:GO:0035338; P:GO:0090410; F:GO:0000166; F:GO:0005515; F:GO:0031957; F:GO:0090409; C:GO:0005634; C:GO:0005759; C:GO:0005829	P:fatty acid biosynthetic process; P:long-chain fatty-acyl-CoA biosynthetic process; P:malonate catabolic process; F:nucleotide binding; F:protein binding; F:very long-chain fatty acid-CoA ligase activity; F:malonyl-CoA synthetase activity; C:nucleus; C:mitochondrial matrix; C:cytosol	EC:3.6.1; EC:3.6; EC:6.2; EC:3; EC:6; EC:6.2.1; EC:3.6.1.15	Acting on acid anhydrides; Acting on acid anhydrides; Forming carbon-sulfur bonds; Hydrolases; Ligases; Forming carbon-sulfur bonds; Nucleoside-triphosphate phosphatase	IPR042099 (G3DSA:3.40.50.GENE3D); IPR025110 (PFAM); IPR000873 (PFAM); G3DSA:3.30.300.310 (GENE3D); PTHR24096:SF267 (PANTHER); PTHR24096 (PANTHER); IPR020845 (PROSITE_PATTERNS); cd05941 (CDD); SSF56801 (SUPERFAMILY)	no GO terms	no GO terms
Cluster-8748.0	ENSNMLT00000019964.1	Cluster-8748.0_SCL8208Contig1_1_1-2159	NA	2158	NA	NA	NA	NA					no IPS match	no IPS match	no IPS match
Cluster-8749.0	ENSNMLT00000029165.1	Cluster-8749.0_TRINITY_DN7265_c0_g1_i1_1_1-1336	NA	1335	NA	NA	NA	NA					no IPS match	no IPS match	no IPS match
Cluster-875.0	NA	Cluster-875.0_TRINITY_DN40480_c1_g1_i1_1_1-332	NA	331	NA	NA	NA	NA					no IPS match	no IPS match	no IPS match
Cluster-8750.0	ENSNMLT00000034262.1	Cluster-8750.0_TRINITY_DN11_c3_g1_i1_1_1-2347	KCJ13_CAVPOInward rectifier potassium channel 13 OS=Cavia porcellus OX=10141 GN=KCNJ13 PE=2 SV=1	2346	20	2.78e-109	57.98	34	P:GO:0001822; P:GO:0001894; P:GO:0006942; P:GO:0007601; P:GO:0007628; P:GO:0009628; P:GO:0009791; P:GO:0010467; P:GO:0022010; P:GO:0031960; P:GO:0035864; P:GO:0043066; P:GO:0048169; P:GO:0051935; P:GO:0055075; P:GO:0060075; P:GO:0061337; P:GO:0070294; P:GO:0071286; P:GO:0072359; P:GO:0086001; P:GO:0086011; P:GO:0090075; P:GO:1900128; F:GO:0005515; F:GO:0005524; F:GO:0005546; F:GO:0015272; F:GO:0030955; F:GO:0042277; C:GO:0005887; C:GO:0016323; C:GO:0044297; C:GO:0097449	P:kidney development; P:tissue homeostasis; P:regulation of striated muscle contraction; P:visual perception; P:adult walking behavior; P:response to abiotic stimulus; P:post-embryonic development; P:gene expression; P:central nervous system myelination; P:response to corticosteroid; P:response to potassium ion; P:negative regulation of apoptotic process; P:regulation of long-term neuronal synaptic plasticity; P:glutamate reuptake; P:potassium ion homeostasis; P:regulation of resting membrane potential; P:cardiac conduction; P:renal sodium ion absorption; P:cellular response to magnesium ion; P:circulatory system development; P:cardiac muscle cell action potential; P:membrane repolarization during action potential; P:relaxation of muscle; P:regulation of G-protein activated inward rectifier potassium channel activity; F:protein binding; F:ATP binding; F:phosphatidylinositol-4,5-bisphosphate binding; F:ATP-activated inward rectifier potassium channel activity; F:potassium ion binding; F:peptide binding; C:integral component of plasma membrane; C:basolateral plasma membrane; C:cell body; C:astrocyte projection	EC:7	Translocases	IPR016449 (PRINTS); IPR013518 (G3DSA:2.60.40.GENE3D); IPR041647 (PFAM); IPR040445 (PFAM); G3DSA:1.10.287.70 (GENE3D); IPR008062 (PTHR11767:PANTHER); IPR016449 (PANTHER); SSF81324 (SUPERFAMILY); IPR014756 (SUPERFAMILY)	P:GO:0006813; F:GO:0005242; C:GO:0016020; C:GO:0016021	P:potassium ion transport; F:inward rectifier potassium channel activity; C:membrane; C:integral component of membrane
Cluster-8751.0	NA	Cluster-8751.0_TRINITY_DN72575_c0_g1_i1_1_1-1604	NA	1603	NA	NA	NA	NA					Coil (COILS)	no GO terms	no GO terms
Cluster-8752.0	NA	Cluster-8752.0_TRINITY_DN28313_c0_g3_i1_1_1-460	NA	459	NA	NA	NA	NA					no IPS match	no IPS match	no IPS match
Cluster-8753.0	NA	Cluster-8753.0_TRINITY_DN17089_c4_g1_i1_1_1-369	NA	368	NA	NA	NA	NA					no IPS match	no IPS match	no IPS match
Cluster-8754.0	NA	Cluster-8754.0_TRINITY_DN74252_c0_g1_i1_1_1-2045	NA	2044	NA	NA	NA	NA					no IPS match	no IPS match	no IPS match
Cluster-8755.0	ENSNMLT00000001973.1	Cluster-8755.0_CL42456Contig1_1_1-5253	TM160_DANRETransmembrane protein 160 OS=Danio rerio OX=7955 GN=tmem160 PE=2 SV=1	5252	4	6.54e-61	76.32	2	F:GO:0005515; C:GO:0016021	F:protein binding; C:integral component of membrane			mobidb-lite (MOBIDB_LITE); mobidb-lite (MOBIDB_LITE); IPR026801 (PANTHER)	no GO terms	no GO terms
Cluster-8756.0	NA	Cluster-8756.0_TRINITY_DN219486_c0_g1_i1_1_1-1113	NA	1112	NA	NA	NA	NA					no IPS match	no IPS match	no IPS match
Cluster-8757.0	NA	Cluster-8757.0_TRINITY_DN38835_c0_g1_i1_1_1-1089	NA	1088	NA	NA	NA	NA					no IPS match	no IPS match	no IPS match
Cluster-8758.0	NA	Cluster-8758.0_TRINITY_DN72706_c0_g1_i1_1_1-514	NA	513	NA	NA	NA	NA					no IPS match	no IPS match	no IPS match
Cluster-8759.0	NA	Cluster-8759.0_TRINITY_DN52811_c3_g1_i1_1_1-1157	NA	1156	NA	NA	NA	NA					PS51257 (PROSITE_PROFILES)	no GO terms	no GO terms
Cluster-876.0	ENSNMLT00000026044.1	Cluster-876.0_TRINITY_DN148016_c0_g1_i1_1_1-384	CP2K3_ONCMYCytochrome P450 2K3 OS=Oncorhynchus mykiss OX=8022 GN=cyp2k3 PE=2 SV=1	383	20	7.54e-38	69.59	29	P:GO:0002933; P:GO:0006805; P:GO:0007568; P:GO:0008202; P:GO:0009617; P:GO:0010477; P:GO:0018933; P:GO:0019373; P:GO:0032868; P:GO:0035634; P:GO:0042738; P:GO:0046222; P:GO:0046226; P:GO:0048252; P:GO:0051592; F:GO:0005506; F:GO:0008389; F:GO:0008392; F:GO:0008395; F:GO:0016712; F:GO:0019825; F:GO:0019899; F:GO:0020037; F:GO:0030544; F:GO:0051879; F:GO:0062186; C:GO:0005743; C:GO:0005789; C:GO:0005881	P:lipid hydroxylation; P:xenobiotic metabolic process; P:aging; P:steroid metabolic process; P:response to bacterium; P:response to sulfur dioxide; P:nicotine metabolic process; P:epoxygenase P450 pathway; P:response to insulin; P:response to stilbenoid; P:exogenous drug catabolic process; P:aflatoxin metabolic process; P:coumarin catabolic process; P:lauric acid metabolic process; P:response to calcium ion; F:iron ion binding; F:coumarin 7-hydroxylase activity; F:arachidonic acid epoxygenase activity; F:steroid hydroxylase activity; F:oxidoreductase activity, acting on paired donors, with incorporation or reduction of molecular oxygen, reduced flavin or flavoprotein as one donor, and incorporation of one atom of oxygen; F:oxygen binding; F:enzyme binding; F:heme binding; F:Hsp70 protein binding; F:Hsp90 protein binding; F:anandamide epoxidase activity; C:mitochondrial inner membrane; C:endoplasmic reticulum membrane; C:cytoplasmic microtubule	EC:1; EC:1.14.14; EC:1.14; EC:1.14.13	Oxidoreductases; Acting on paired donors, with incorporation or reduction of molecular oxygen. The oxygen incorporated need not be derived from O(2); Acting on paired donors, with incorporation or reduction of molecular oxygen. The oxygen incorporated need not be derived from O(2); Acting on paired donors, with incorporation or reduction of molecular oxygen. The oxygen incorporated need not be derived from O(2)	IPR002401 (PRINTS); IPR001128 (PFAM); IPR036396 (G3DSA:1.10.630.GENE3D); PTHR24300:SF319 (PANTHER); PTHR24300 (PANTHER); IPR036396 (SUPERFAMILY)	F:GO:0005506; F:GO:0016705; F:GO:0020037	F:iron ion binding; F:oxidoreductase activity, acting on paired donors, with incorporation or reduction of molecular oxygen; F:heme binding
Cluster-8760.0	NA	Cluster-8760.0_TRINITY_DN41271_c4_g1_i1_1_1-1508	NA	1507	NA	NA	NA	NA					no IPS match	no IPS match	no IPS match
Cluster-8761.0	ENSNMLT00000011615.1	Cluster-8761.0_TRINITY_DN116713_c0_g1_i1_1_1-2037	OTOG_MOUSEOtogelin OS=Mus musculus OX=10090 GN=Otog PE=1 SV=3	2036	15	5.35e-67	46.94	9	P:GO:0007605; P:GO:0008344; P:GO:0009987; F:GO:0005198; F:GO:0005515; C:GO:0005576; C:GO:0005829; C:GO:0016020; C:GO:0031012	P:sensory perception of sound; P:adult locomotory behavior; P:cellular process; F:structural molecule activity; F:protein binding; C:extracellular region; C:cytosol; C:membrane; C:extracellular matrix			IPR001846 (PFAM); mobidb-lite (MOBIDB_LITE); mobidb-lite (MOBIDB_LITE); mobidb-lite (MOBIDB_LITE); mobidb-lite (MOBIDB_LITE); IPR030105 (PTHR11339:PANTHER); PTHR11339 (PANTHER); IPR001846 (PROSITE_PROFILES)	P:GO:0007605; P:GO:0008344; F:GO:0005198	P:sensory perception of sound; P:adult locomotory behavior; F:structural molecule activity
Cluster-8762.0	NA	Cluster-8762.0_TRINITY_DN20546_c0_g5_i1_1_1-824	NA	823	NA	NA	NA	NA					no IPS match	no IPS match	no IPS match
Cluster-8763.0	ENSNMLT00000014651.1	Cluster-8763.0_TRINITY_DN53700_c2_g1_i1_1_1-519	RXRAB_DANRERetinoic acid receptor RXR-alpha-B OS=Danio rerio OX=7955 GN=rxrab PE=2 SV=1	518	2	9.68e-06	95.65	21	P:GO:0000122; P:GO:0006355; P:GO:0006357; P:GO:0030154; P:GO:0032526; P:GO:0043401; P:GO:0045944; P:GO:0048384; P:GO:0048856; F:GO:0000978; F:GO:0003677; F:GO:0003700; F:GO:0003707; F:GO:0004879; F:GO:0008270; F:GO:0043565; F:GO:0044323; F:GO:0046872; C:GO:0000785; C:GO:0005634; C:GO:0090575	P:negative regulation of transcription by RNA polymerase II; P:regulation of transcription, DNA-templated; P:regulation of transcription by RNA polymerase II; P:cell differentiation; P:response to retinoic acid; P:steroid hormone mediated signaling pathway; P:positive regulation of transcription by RNA polymerase II; P:retinoic acid receptor signaling pathway; P:anatomical structure development; F:RNA polymerase II cis-regulatory region sequence-specific DNA binding; F:DNA binding; F:DNA-binding transcription factor activity; F:steroid hormone receptor activity; F:nuclear receptor activity; F:zinc ion binding; F:sequence-specific DNA binding; F:retinoic acid-responsive element binding; F:metal ion binding; C:chromatin; C:nucleus; C:RNA polymerase II transcription regulator complex			no IPS match	no IPS match	no IPS match
Cluster-8764.0	NA	Cluster-8764.0_TRINITY_DN27697_c0_g1_i5_1_1-613	NA	612	NA	NA	NA	NA					no IPS match	no IPS match	no IPS match
Cluster-8764.1	NA	Cluster-8764.1_TRINITY_DN27697_c0_g1_i6_1_1-592	NA	591	NA	NA	NA	NA					no IPS match	no IPS match	no IPS match
Cluster-8765.0	ENSNMLT00000038494.1	Cluster-8765.0_TRINITY_DN59627_c0_g2_i2_1_1-1143	NA	1142	NA	NA	NA	NA					no IPS match	no IPS match	no IPS match
Cluster-8766.1	ENSNMLT00000048291.1	Cluster-8766.1_TRINITY_DN188978_c0_g1_i1_1_1-2736	DUS3_PONABDual specificity protein phosphatase 3 OS=Pongo abelii OX=9601 GN=DUSP3 PE=2 SV=1	2735	20	1.42e-41	64.73	29	P:GO:0000188; P:GO:0001701; P:GO:0022414; P:GO:0030336; P:GO:0042059; P:GO:0042593; P:GO:0042692; P:GO:0045931; P:GO:0046329; P:GO:0050860; P:GO:0050868; P:GO:0050922; P:GO:0051893; P:GO:0070373; P:GO:0071364; P:GO:0120183; P:GO:1990264; F:GO:0004725; F:GO:0008092; F:GO:0008138; F:GO:0030971; F:GO:0033549; F:GO:0042803; F:GO:0106306; F:GO:0106307; C:GO:0001772; C:GO:0005654; C:GO:0005829; C:GO:0032991	P:inactivation of MAPK activity; P:in utero embryonic development; P:reproductive process; P:negative regulation of cell migration; P:negative regulation of epidermal growth factor receptor signaling pathway; P:glucose homeostasis; P:muscle cell differentiation; P:positive regulation of mitotic cell cycle; P:negative regulation of JNK cascade; P:negative regulation of T cell receptor signaling pathway; P:negative regulation of T cell activation; P:negative regulation of chemotaxis; P:regulation of focal adhesion assembly; P:negative regulation of ERK1 and ERK2 cascade; P:cellular response to epidermal growth factor stimulus; P:positive regulation of focal adhesion disassembly; P:peptidyl-tyrosine dephosphorylation involved in inactivation of protein kinase activity; F:protein tyrosine phosphatase activity; F:cytoskeletal protein binding; F:protein tyrosine/serine/threonine phosphatase activity; F:receptor tyrosine kinase binding; F:MAP kinase phosphatase activity; F:protein homodimerization activity; F:protein serine phosphatase activity; F:protein threonine phosphatase activity; C:immunological synapse; C:nucleoplasm; C:cytosol; C:protein-containing complex	EC:3.1.3.16; EC:3.1; EC:3.1.3.48; EC:3; EC:3.1.3	Protein-serine/threonine phosphatase; Acting on ester bonds; Protein-tyrosine-phosphatase; Hydrolases; Acting on ester bonds	IPR020405 (PRINTS); PR01908 (PRINTS); PF00782 (PFAM); IPR029021 (G3DSA:3.90.190.GENE3D); IPR020405 (PANTHER); PTHR45682:SF15 (PANTHER); IPR020422 (PROSITE_PROFILES); IPR029021 (SUPERFAMILY)	P:GO:0006470; F:GO:0008138	P:protein dephosphorylation; F:protein tyrosine/serine/threonine phosphatase activity
Cluster-8766.2	ENSNMLT00000048292.1	Cluster-8766.2_TRINITY_DN188978_c0_g1_i3_1_1-1239	PRL_SPAAUProlactin OS=Sparus aurata OX=8175 GN=prl PE=2 SV=1	1238	20	2.52e-89	77.14	17	P:GO:0010536; P:GO:0010628; P:GO:0010629; P:GO:0032930; P:GO:0042531; P:GO:0043434; P:GO:0050766; P:GO:0051091; P:GO:0060267; P:GO:0070665; P:GO:1900182; P:GO:1903428; P:GO:1903592; F:GO:0005148; F:GO:0005179; F:GO:0016176; C:GO:0005615	P:positive regulation of activation of Janus kinase activity; P:positive regulation of gene expression; P:negative regulation of gene expression; P:positive regulation of superoxide anion generation; P:positive regulation of tyrosine phosphorylation of STAT protein; P:response to peptide hormone; P:positive regulation of phagocytosis; P:positive regulation of DNA-binding transcription factor activity; P:positive regulation of respiratory burst; P:positive regulation of leukocyte proliferation; P:positive regulation of protein localization to nucleus; P:positive regulation of reactive oxygen species biosynthetic process; P:positive regulation of lysozyme activity; F:prolactin receptor binding; F:hormone activity; F:superoxide-generating NADPH oxidase activator activity; C:extracellular space			IPR001400 (PRINTS); IPR001400 (PFAM); G3DSA:1.20.1250.10 (GENE3D); PTHR11417:SF5 (PANTHER); IPR001400 (PANTHER); IPR018116 (PROSITE_PATTERNS); IPR009079 (SUPERFAMILY)	F:GO:0005179; C:GO:0005576	F:hormone activity; C:extracellular region
Cluster-8767.0	NA	Cluster-8767.0_CL21071Contig1_1_1-1212	UROL1_HUMANUromodulin-like 1 OS=Homo sapiens OX=9606 GN=UMODL1 PE=2 SV=2	1211	1	3.45e-06	47.76	21	P:GO:0007338; P:GO:0010466; P:GO:0010468; P:GO:0042981; P:GO:0048609; P:GO:0060612; P:GO:0097211; P:GO:1990266; P:GO:2000354; F:GO:0005201; F:GO:0005509; F:GO:0030414; C:GO:0005576; C:GO:0005615; C:GO:0005737; C:GO:0005886; C:GO:0009897; C:GO:0009986; C:GO:0016020; C:GO:0016021; C:GO:0016324	P:single fertilization; P:negative regulation of peptidase activity; P:regulation of gene expression; P:regulation of apoptotic process; P:multicellular organismal reproductive process; P:adipose tissue development; P:cellular response to gonadotropin-releasing hormone; P:neutrophil migration; P:regulation of ovarian follicle development; F:extracellular matrix structural constituent; F:calcium ion binding; F:peptidase inhibitor activity; C:extracellular region; C:extracellular space; C:cytoplasm; C:plasma membrane; C:external side of plasma membrane; C:cell surface; C:membrane; C:integral component of membrane; C:apical plasma membrane			G3DSA:2.60.40.4100 (GENE3D); IPR001507 (PFAM); mobidb-lite (MOBIDB_LITE); PTHR14002:SF37 (PANTHER); PTHR14002 (PANTHER); IPR001507 (PROSITE_PROFILES)	no GO terms	no GO terms
Cluster-8768.0	NA	Cluster-8768.0_TRINITY_DN38630_c0_g1_i1_1_1-2776	NA	2775	NA	NA	NA	NA					no IPS match	no IPS match	no IPS match
Cluster-8769.0	ENSNMLT00000040567.1	Cluster-8769.0_TRINITY_DN2033_c0_g1_i1_1_1-4458	MID51_XENTRMitochondrial dynamics protein MID51 OS=Xenopus tropicalis OX=8364 GN=mief1 PE=2 SV=1	4457	10	8.62e-99	60.3	10	P:GO:0003374; P:GO:0008053; P:GO:0071456; P:GO:0090141; P:GO:0090314; F:GO:0019003; F:GO:0042802; F:GO:0043531; C:GO:0005741; C:GO:0005777	P:dynamin family protein polymerization involved in mitochondrial fission; P:mitochondrial fusion; P:cellular response to hypoxia; P:positive regulation of mitochondrial fission; P:positive regulation of protein targeting to membrane; F:GDP binding; F:identical protein binding; F:ADP binding; C:mitochondrial outer membrane; C:peroxisome			IPR024810 (PFAM); G3DSA:1.10.1410.40 (GENE3D); G3DSA:3.30.460.90 (GENE3D); PTHR16451:SF13 (PANTHER); PTHR16451 (PANTHER)	no GO terms	no GO terms
Cluster-877.0	ENSNMLT00000029656.1	Cluster-877.0_TRINITY_DN72328_c0_g1_i1_1_1-793	SYNE2_MOUSENesprin-2 OS=Mus musculus OX=10090 GN=Syne2 PE=1 SV=2	792	20	1.32e-55	67.81	123	P:GO:0001707; P:GO:0001954; P:GO:0002027; P:GO:0002053; P:GO:0006355; P:GO:0006620; P:GO:0006998; P:GO:0007030; P:GO:0007182; P:GO:0007519; P:GO:0007568; P:GO:0008065; P:GO:0008090; P:GO:0008285; P:GO:0009414; P:GO:0010632; P:GO:0010761; P:GO:0010881; P:GO:0010976; P:GO:0014809; P:GO:0014894; P:GO:0014904; P:GO:0021629; P:GO:0021817; P:GO:0030011; P:GO:0030177; P:GO:0030335; P:GO:0031022; P:GO:0031110; P:GO:0031122; P:GO:0033137; P:GO:0034622; P:GO:0035994; P:GO:0042060; P:GO:0043403; P:GO:0045213; P:GO:0045665; P:GO:0045666; P:GO:0045773; P:GO:0046716; P:GO:0048260; P:GO:0048747; P:GO:0048814; P:GO:0051017; P:GO:0051639; P:GO:0051642; P:GO:0051726; P:GO:0051893; P:GO:0060314; P:GO:0060390; P:GO:0060857; P:GO:0061886; P:GO:0070373; P:GO:0086001; P:GO:0090287; P:GO:0090292; P:GO:0099149; P:GO:0150011; P:GO:1901385; P:GO:1902017; P:GO:1902083; P:GO:1903076; P:GO:1903353; P:GO:2000651; P:GO:2001054; F:GO:0005178; F:GO:0005198; F:GO:0005521; F:GO:0008022; F:GO:0016887; F:GO:0030165; F:GO:0042803; F:GO:0046872; F:GO:0050998; F:GO:0051010; F:GO:0051011; F:GO:0051015; F:GO:0140444; C:GO:0000932; C:GO:0001725; C:GO:0005640; C:GO:0005654; C:GO:0005730; C:GO:0005741; C:GO:0005789; C:GO:0005794; C:GO:0005819; C:GO:0005829; C:GO:0005840; C:GO:0005883; C:GO:0005884; C:GO:0005903; C:GO:0005925; C:GO:0009898; C:GO:0014069; C:GO:0014704; C:GO:0016010; C:GO:0016021; C:GO:0016529; C:GO:0030018; C:GO:0030056; C:GO:0030141; C:GO:0030496; C:GO:0030672; C:GO:0030673; C:GO:0031258; C:GO:0031430; C:GO:0031527; C:GO:0031673; C:GO:0032437; C:GO:0034993; C:GO:0035371; C:GO:0042383; C:GO:0043025; C:GO:0043034; C:GO:0044306; C:GO:0044327; C:GO:0045121; C:GO:0045211; C:GO:0060053; C:GO:0097038; C:GO:0097449; C:GO:0099617	P:mesoderm formation; P:positive regulation of cell-matrix adhesion; P:regulation of heart rate; P:positive regulation of mesenchymal cell proliferation; P:regulation of transcription, DNA-templated; P:posttranslational protein targeting to endoplasmic reticulum membrane; P:nuclear envelope organization; P:Golgi organization; P:common-partner SMAD protein phosphorylation; P:skeletal muscle tissue development; P:aging; P:establishment of blood-nerve barrier; P:retrograde axonal transport; P:negative regulation of cell population proliferation; P:response to water deprivation; P:regulation of epithelial cell migration; P:fibroblast migration; P:regulation of cardiac muscle contraction by regulation of the release of sequestered calcium ion; P:positive regulation of neuron projection development; P:regulation of skeletal muscle contraction by regulation of release of sequestered calcium ion; P:response to denervation involved in regulation of muscle adaptation; P:myotube cell development; P:olfactory nerve structural organization; P:nucleokinesis involved in cell motility in cerebral cortex radial glia guided migration; P:maintenance of cell polarity; P:positive regulation of Wnt signaling pathway; P:positive regulation of cell migration; P:nuclear migration along microfilament; P:regulation of microtubule polymerization or depolymerization; P:cytoplasmic microtubule organization; P:negative regulation of peptidyl-serine phosphorylation; P:cellular protein-containing complex assembly; P:response to muscle stretch; P:wound healing; P:skeletal muscle tissue regeneration; P:neurotransmitter receptor metabolic process; P:negative regulation of neuron differentiation; P:positive regulation of neuron differentiation; P:positive regulation of axon extension; P:muscle cell cellular homeostasis; P:positive regulation of receptor-mediated endocytosis; P:muscle fiber development; P:regulation of dendrite morphogenesis; P:actin filament bundle assembly; P:actin filament network formation; P:centrosome localization; P:regulation of cell cycle; P:regulation of focal adhesion assembly; P:regulation of ryanodine-sensitive calcium-release channel activity; P:regulation of SMAD protein signal transduction; P:establishment of glial blood-brain barrier; P:negative regulation of mini excitatory postsynaptic potential; P:negative regulation of ERK1 and ERK2 cascade; P:cardiac muscle cell action potential; P:regulation of cellular response to growth factor stimulus; P:nuclear matrix anchoring at nuclear membrane; P:regulation of postsynaptic neurotransmitter receptor internalization; P:regulation of neuron projection arborization; P:regulation of voltage-gated calcium channel activity; P:regulation of cilium assembly; P:negative regulation of peptidyl-cysteine S-nitrosylation; P:regulation of protein localization to plasma membrane; P:regulation of nucleus organization; P:positive regulation of sodium ion transmembrane transporter activity; P:negative regulation of mesenchymal cell apoptotic process; F:integrin binding; F:structural molecule activity; F:lamin binding; F:protein C-terminus binding; F:ATPase activity; F:PDZ domain binding; F:protein homodimerization activity; F:metal ion binding; F:nitric-oxide synthase binding; F:microtubule plus-end binding; F:microtubule minus-end binding; F:actin filament binding; F:cytoskeleton-nuclear membrane anchor activity; C:P-body; C:stress fiber; C:nuclear outer membrane; C:nucleoplasm; C:nucleolus; C:mitochondrial outer membrane; C:endoplasmic reticulum membrane; C:Golgi apparatus; C:spindle; C:cytosol; C:ribosome; C:neurofilament; C:actin filament; C:brush border; C:focal adhesion; C:cytoplasmic side of plasma membrane; C:postsynaptic density; C:intercalated disc; C:dystrophin-associated glycoprotein complex; C:integral component of membrane; C:sarcoplasmic reticulum; C:Z disc; C:hemidesmosome; C:secretory granule; C:midbody; C:synaptic vesicle membrane; C:axolemma; C:lamellipodium membrane; C:M band; C:filopodium membrane; C:H zone; C:cuticular plate; C:meiotic nuclear membrane microtubule tethering complex; C:microtubule plus-end; C:sarcolemma; C:neuronal cell body; C:costamere; C:neuron projection terminus; C:dendritic spine head; C:membrane raft; C:postsynaptic membrane; C:neurofilament cytoskeleton; C:perinuclear endoplasmic reticulum; C:astrocyte projection; C:matrix side of mitochondrial inner membrane	EC:3.6.1; EC:3.6; EC:3; EC:3.6.1.15	Acting on acid anhydrides; Acting on acid anhydrides; Hydrolases; Nucleoside-triphosphate phosphatase	Coil (COILS); IPR036872 (G3DSA:1.10.418.GENE3D); IPR036872 (G3DSA:1.10.418.GENE3D); IPR001715 (PFAM); PTHR47535 (PANTHER); IPR030266 (PTHR47535:PANTHER); IPR001715 (PROSITE_PROFILES); IPR001715 (PROSITE_PROFILES); IPR001715 (CDD); IPR036872 (SUPERFAMILY)	F:GO:0005515; F:GO:0051015; C:GO:0005635; C:GO:0034993	F:protein binding; F:actin filament binding; C:nuclear envelope; C:meiotic nuclear membrane microtubule tethering complex
Cluster-8770.0	NA	Cluster-8770.0_TRINITY_DN30341_c0_g2_i11_1_1-334	NA	333	NA	NA	NA	NA					no IPS match	no IPS match	no IPS match
Cluster-8770.1	ENSNMLT00000006579.1	Cluster-8770.1_TRINITY_DN30341_c0_g2_i1_1_1-305	NA	304	NA	NA	NA	NA					mobidb-lite (MOBIDB_LITE)	no GO terms	no GO terms
Cluster-8771.0	NA	Cluster-8771.0_TRINITY_DN220684_c0_g1_i1_1_1-857	NA	856	NA	NA	NA	NA					mobidb-lite (MOBIDB_LITE); mobidb-lite (MOBIDB_LITE)	no GO terms	no GO terms
Cluster-8772.0	ENSNMLT00000044686.1	Cluster-8772.0_TRINITY_DN150645_c0_g1_i1_1_1-2462	NA	2461	NA	NA	NA	NA					mobidb-lite (MOBIDB_LITE); mobidb-lite (MOBIDB_LITE); mobidb-lite (MOBIDB_LITE)	no GO terms	no GO terms
Cluster-8773.0	ENSNMLT00000041935.1	Cluster-8773.0_TRINITY_DN11788_c0_g1_i4_1_1-2109	IF6_DANREEukaryotic translation initiation factor 6 OS=Danio rerio OX=7955 GN=eif6 PE=2 SV=1	2108	20	6.24e-113	87.79	22	P:GO:0000054; P:GO:0000463; P:GO:0000466; P:GO:0006110; P:GO:0006413; P:GO:0032868; P:GO:0035278; P:GO:0042256; P:GO:0042304; P:GO:0045652; P:GO:0045727; P:GO:1902626; P:GO:2000377; F:GO:0003743; F:GO:0005515; F:GO:0043022; F:GO:0043023; C:GO:0005638; C:GO:0005654; C:GO:0005730; C:GO:0005829; C:GO:0030687	P:ribosomal subunit export from nucleus; P:maturation of LSU-rRNA from tricistronic rRNA transcript (SSU-rRNA, 5.8S rRNA, LSU-rRNA); P:maturation of 5.8S rRNA from tricistronic rRNA transcript (SSU-rRNA, 5.8S rRNA, LSU-rRNA); P:regulation of glycolytic process; P:translational initiation; P:response to insulin; P:miRNA mediated inhibition of translation; P:mature ribosome assembly; P:regulation of fatty acid biosynthetic process; P:regulation of megakaryocyte differentiation; P:positive regulation of translation; P:assembly of large subunit precursor of preribosome; P:regulation of reactive oxygen species metabolic process; F:translation initiation factor activity; F:protein binding; F:ribosome binding; F:ribosomal large subunit binding; C:lamin filament; C:nucleoplasm; C:nucleolus; C:cytosol; C:preribosome, large subunit precursor			IPR002769 (PFAM); IPR002769 (PIRSF); IPR002769 (TIGRFAM); G3DSA:3.75.10.10 (GENE3D); IPR002769 (PANTHER); IPR002769 (CDD); SSF55909 (SUPERFAMILY)	P:GO:0042256; F:GO:0043022	P:mature ribosome assembly; F:ribosome binding
Cluster-8774.0	NA	Cluster-8774.0_TRINITY_DN181193_c0_g2_i1_1_1-1230	NA	1229	NA	NA	NA	NA					mobidb-lite (MOBIDB_LITE); mobidb-lite (MOBIDB_LITE)	no GO terms	no GO terms
Cluster-8775.0	NA	Cluster-8775.0_TRINITY_DN227237_c0_g1_i1_1_1-489	NA	488	NA	NA	NA	NA					no IPS match	no IPS match	no IPS match
Cluster-8776.0	NA	Cluster-8776.0_TRINITY_DN91978_c1_g1_i1_1_1-841	NA	840	NA	NA	NA	NA					no IPS match	no IPS match	no IPS match
Cluster-8777.0	NA	Cluster-8777.0_CL29539Contig1_1_1-778	NA	777	NA	NA	NA	NA					no IPS match	no IPS match	no IPS match
Cluster-8778.0	ENSNMLT00000011754.1	Cluster-8778.0_TRINITY_DN36787_c0_g2_i2_1_1-2231	LORF2_MOUSELINE-1 retrotransposable element ORF2 protein OS=Mus musculus OX=10090 GN=Pol PE=1 SV=2	2230	12	3.51e-111	46.96	5	P:GO:0032199; P:GO:0090305; F:GO:0003964; F:GO:0005488; F:GO:0009036	P:reverse transcription involved in RNA-mediated transposition; P:nucleic acid phosphodiester bond hydrolysis; F:RNA-directed DNA polymerase activity; F:binding; F:type II site-specific deoxyribonuclease activity	EC:3.1.30; EC:3.1.21; EC:3.1; EC:2.7; EC:2; EC:3; EC:2.7.7.49; EC:2.7.7; EC:3.1.21.4	Acting on ester bonds; Acting on ester bonds; Acting on ester bonds; Transferring phosphorus-containing groups; Transferases; Hydrolases; RNA-directed DNA polymerase; Transferring phosphorus-containing groups; Type II site-specific deoxyribonuclease	IPR000477 (PFAM); PTHR19446:SF431 (PANTHER); PTHR19446 (PANTHER); IPR000477 (PROSITE_PROFILES); cd01650 (CDD); IPR043502 (SUPERFAMILY)	no GO terms	no GO terms
Cluster-8779.0	ENSNMLT00000006793.1	Cluster-8779.0_TRINITY_DN234607_c0_g1_i1_1_1-366	DSG2_HUMANDesmoglein-2 OS=Homo sapiens OX=9606 GN=DSG2 PE=1 SV=2	365	20	1.49e-17	50.92	30	P:GO:0001654; P:GO:0002934; P:GO:0003002; P:GO:0003165; P:GO:0007156; P:GO:0007411; P:GO:0009719; P:GO:0010033; P:GO:0016477; P:GO:0022607; P:GO:0030902; P:GO:0035295; P:GO:0043009; P:GO:0048562; P:GO:0048589; P:GO:0048729; P:GO:0070268; P:GO:0086073; P:GO:0086091; P:GO:0090596; P:GO:0098911; F:GO:0005509; F:GO:0086083; C:GO:0001533; C:GO:0005737; C:GO:0005887; C:GO:0014704; C:GO:0030057; C:GO:0043231; C:GO:0097060	P:eye development; P:desmosome organization; P:regionalization; P:Purkinje myocyte development; P:homophilic cell adhesion via plasma membrane adhesion molecules; P:axon guidance; P:response to endogenous stimulus; P:response to organic substance; P:cell migration; P:cellular component assembly; P:hindbrain development; P:tube development; P:chordate embryonic development; P:embryonic organ morphogenesis; P:developmental growth; P:tissue morphogenesis; P:cornification; P:bundle of His cell-Purkinje myocyte adhesion involved in cell communication; P:regulation of heart rate by cardiac conduction; P:sensory organ morphogenesis; P:regulation of ventricular cardiac muscle cell action potential; F:calcium ion binding; F:cell adhesive protein binding involved in bundle of His cell-Purkinje myocyte communication; C:cornified envelope; C:cytoplasm; C:integral component of plasma membrane; C:intercalated disc; C:desmosome; C:intracellular membrane-bounded organelle; C:synaptic membrane			IPR002126 (PFAM); G3DSA:2.60.40.60 (GENE3D); PTHR24025:SF14 (PANTHER); PTHR24025 (PANTHER); cd11304 (CDD); IPR015919 (SUPERFAMILY)	P:GO:0007156; F:GO:0005509; C:GO:0016020	P:homophilic cell adhesion via plasma membrane adhesion molecules; F:calcium ion binding; C:membrane
Cluster-878.0	NA	Cluster-878.0_TRINITY_DN130950_c0_g1_i1_1_1-388	NA	387	NA	NA	NA	NA					no IPS match	no IPS match	no IPS match
Cluster-8780.0	ENSNMLT00000011202.1	Cluster-8780.0_TRINITY_DN181781_c0_g1_i1_1_1-761	EMP3_RATEpithelial membrane protein 3 OS=Rattus norvegicus OX=10116 GN=Emp3 PE=2 SV=1	760	20	1.19e-39	60.65	68	P:GO:0001913; P:GO:0001954; P:GO:0003093; P:GO:0006914; P:GO:0007015; P:GO:0007268; P:GO:0007566; P:GO:0007618; P:GO:0007628; P:GO:0008203; P:GO:0008284; P:GO:0008285; P:GO:0009617; P:GO:0010259; P:GO:0010594; P:GO:0010624; P:GO:0010628; P:GO:0010629; P:GO:0010761; P:GO:0010977; P:GO:0019227; P:GO:0019228; P:GO:0022011; P:GO:0030032; P:GO:0030913; P:GO:0032060; P:GO:0032147; P:GO:0034350; P:GO:0034394; P:GO:0034605; P:GO:0034620; P:GO:0034976; P:GO:0035264; P:GO:0036135; P:GO:0043161; P:GO:0043534; P:GO:0044255; P:GO:0045022; P:GO:0045161; P:GO:0045765; P:GO:0048936; P:GO:0050727; P:GO:0050905; P:GO:0060005; P:GO:0061744; P:GO:0070252; P:GO:0070836; P:GO:0070842; P:GO:0071711; P:GO:0071900; P:GO:0072659; P:GO:0098529; P:GO:2001046; P:GO:2001212; P:GO:2001233; F:GO:0003774; F:GO:0005178; F:GO:0019901; C:GO:0005794; C:GO:0005901; C:GO:0005923; C:GO:0008305; C:GO:0009986; C:GO:0016324; C:GO:0031410; C:GO:0043218; C:GO:0043256; C:GO:0048471	P:T cell mediated cytotoxicity; P:positive regulation of cell-matrix adhesion; P:regulation of glomerular filtration; P:autophagy; P:actin filament organization; P:chemical synaptic transmission; P:embryo implantation; P:mating; P:adult walking behavior; P:cholesterol metabolic process; P:positive regulation of cell population proliferation; P:negative regulation of cell population proliferation; P:response to bacterium; P:multicellular organism aging; P:regulation of endothelial cell migration; P:regulation of Schwann cell proliferation; P:positive regulation of gene expression; P:negative regulation of gene expression; P:fibroblast migration; P:negative regulation of neuron projection development; P:neuronal action potential propagation; P:neuronal action potential; P:myelination in peripheral nervous system; P:lamellipodium assembly; P:paranodal junction assembly; P:bleb assembly; P:activation of protein kinase activity; P:regulation of glial cell apoptotic process; P:protein localization to cell surface; P:cellular response to heat; P:cellular response to unfolded protein; P:response to endoplasmic reticulum stress; P:multicellular organism growth; P:Schwann cell migration; P:proteasome-mediated ubiquitin-dependent protein catabolic process; P:blood vessel endothelial cell migration; P:cellular lipid metabolic process; P:early endosome to late endosome transport; P:neuronal ion channel clustering; P:regulation of angiogenesis; P:peripheral nervous system neuron axonogenesis; P:regulation of inflammatory response; P:neuromuscular process; P:vestibular reflex; P:motor behavior; P:actin-mediated cell contraction; P:caveola assembly; P:aggresome assembly; P:basement membrane organization; P:regulation of protein serine/threonine kinase activity; P:protein localization to plasma membrane; P:neuromuscular junction development, skeletal muscle fiber; P:positive regulation of integrin-mediated signaling pathway; P:regulation of vasculogenesis; P:regulation of apoptotic signaling pathway; F:motor activity; F:integrin binding; F:protein kinase binding; C:Golgi apparatus; C:caveola; C:bicellular tight junction; C:integrin complex; C:cell surface; C:apical plasma membrane; C:cytoplasmic vesicle; C:compact myelin; C:laminin complex; C:perinuclear region of cytoplasm	EC:3.6.1; EC:3.6; EC:3; EC:3.6.1.15	Acting on acid anhydrides; Acting on acid anhydrides; Hydrolases; Nucleoside-triphosphate phosphatase	IPR004032 (PRINTS); IPR004031 (PFAM); G3DSA:1.20.140.150 (GENE3D); IPR003934 (PTHR10671:PANTHER); PTHR10671 (PANTHER); IPR004032 (PROSITE_PATTERNS)	C:GO:0016020; C:GO:0016021	C:membrane; C:integral component of membrane
Cluster-8781.0	NA	Cluster-8781.0_TRINITY_DN244262_c0_g1_i1_1_1-628	NA	627	NA	NA	NA	NA					mobidb-lite (MOBIDB_LITE)	no GO terms	no GO terms
Cluster-8782.0	ENSNMLT00000010415.1	Cluster-8782.0_TRINITY_DN187599_c1_g1_i1_1_1-354	NA	353	NA	NA	NA	NA					no IPS match	no IPS match	no IPS match
Cluster-8783.0	ENSNMLT00000025345.1	Cluster-8783.0_TRINITY_DN31912_c0_g2_i1_1_1-2203	NA	2202	NA	NA	NA	NA					mobidb-lite (MOBIDB_LITE)	no GO terms	no GO terms
Cluster-8784.0	ENSNMLT00000049562.1	Cluster-8784.0_TRINITY_DN268679_c0_g1_i1_1_1-867	LFTY2_HUMANLeft-right determination factor 2 OS=Homo sapiens OX=9606 GN=LEFTY2 PE=2 SV=2	866	20	3.07e-63	48.75	85	P:GO:0000122; P:GO:0001503; P:GO:0001525; P:GO:0001656; P:GO:0001657; P:GO:0001837; P:GO:0001934; P:GO:0002576; P:GO:0003156; P:GO:0003179; P:GO:0003203; P:GO:0003231; P:GO:0006950; P:GO:0007179; P:GO:0007368; P:GO:0008284; P:GO:0008285; P:GO:0009605; P:GO:0009628; P:GO:0009948; P:GO:0009953; P:GO:0010720; P:GO:0010942; P:GO:0021915; P:GO:0021983; P:GO:0022408; P:GO:0022612; P:GO:0030099; P:GO:0030111; P:GO:0030326; P:GO:0030335; P:GO:0030509; P:GO:0030858; P:GO:0031128; P:GO:0032526; P:GO:0035051; P:GO:0042074; P:GO:0043010; P:GO:0043066; P:GO:0043085; P:GO:0043269; P:GO:0043410; P:GO:0045165; P:GO:0045596; P:GO:0045859; P:GO:0045944; P:GO:0048333; P:GO:0048608; P:GO:0048704; P:GO:0048738; P:GO:0048839; P:GO:0050678; P:GO:0050767; P:GO:0051050; P:GO:0051130; P:GO:0051147; P:GO:0051241; P:GO:0060348; P:GO:0060393; P:GO:0060411; P:GO:0060441; P:GO:0060688; P:GO:0061005; P:GO:0061035; P:GO:0065008; P:GO:0071407; P:GO:0072088; P:GO:0072175; P:GO:0072189; P:GO:0090100; P:GO:0090183; P:GO:0090596; P:GO:0110110; P:GO:1900108; P:GO:1900124; P:GO:1902893; P:GO:1904888; P:GO:1905314; P:GO:1905330; P:GO:2000241; F:GO:0005160; F:GO:0008083; F:GO:0038100; C:GO:0005576; C:GO:0031093	P:negative regulation of transcription by RNA polymerase II; P:ossification; P:angiogenesis; P:metanephros development; P:ureteric bud development; P:epithelial to mesenchymal transition; P:positive regulation of protein phosphorylation; P:platelet degranulation; P:regulation of animal organ formation; P:heart valve morphogenesis; P:endocardial cushion morphogenesis; P:cardiac ventricle development; P:response to stress; P:transforming growth factor beta receptor signaling pathway; P:determination of left/right symmetry; P:positive regulation of cell population proliferation; P:negative regulation of cell population proliferation; P:response to external stimulus; P:response to abiotic stimulus; P:anterior/posterior axis specification; P:dorsal/ventral pattern formation; P:positive regulation of cell development; P:positive regulation of cell death; P:neural tube development; P:pituitary gland development; P:negative regulation of cell-cell adhesion; P:gland morphogenesis; P:myeloid cell differentiation; P:regulation of Wnt signaling pathway; P:embryonic limb morphogenesis; P:positive regulation of cell migration; P:BMP signaling pathway; P:positive regulation of epithelial cell differentiation; P:developmental induction; P:response to retinoic acid; P:cardiocyte differentiation; P:cell migration involved in gastrulation; P:camera-type eye development; P:negative regulation of apoptotic process; P:positive regulation of catalytic activity; P:regulation of ion transport; P:positive regulation of MAPK cascade; P:cell fate commitment; P:negative regulation of cell differentiation; P:regulation of protein kinase activity; P:positive regulation of transcription by RNA polymerase II; P:mesodermal cell differentiation; P:reproductive structure development; P:embryonic skeletal system morphogenesis; P:cardiac muscle tissue development; P:inner ear development; P:regulation of epithelial cell proliferation; P:regulation of neurogenesis; P:positive regulation of transport; P:positive regulation of cellular component organization; P:regulation of muscle cell differentiation; P:negative regulation of multicellular organismal process; P:bone development; P:regulation of pathway-restricted SMAD protein phosphorylation; P:cardiac septum morphogenesis; P:epithelial tube branching involved in lung morphogenesis; P:regulation of morphogenesis of a branching structure; P:cell differentiation involved in kidney development; P:regulation of cartilage development; P:regulation of biological quality; P:cellular response to organic cyclic compound; P:nephron epithelium morphogenesis; P:epithelial tube formation; P:ureter development; P:positive regulation of transmembrane receptor protein serine/threonine kinase signaling pathway; P:regulation of kidney development; P:sensory organ morphogenesis; P:positive regulation of animal organ morphogenesis; P:negative regulation of nodal signaling pathway; P:negative regulation of nodal receptor complex assembly; P:regulation of pri-miRNA transcription by RNA polymerase II; P:cranial skeletal system development; P:semi-lunar valve development; P:regulation of morphogenesis of an epithelium; P:regulation of reproductive process; F:transforming growth factor beta receptor binding; F:growth factor activity; F:nodal binding; C:extracellular region; C:platelet alpha granule lumen			IPR003942 (PRINTS); IPR029034 (G3DSA:2.10.90.GENE3D); IPR001839 (PFAM); IPR001111 (PFAM); G3DSA:2.60.120.970 (GENE3D); PTHR11848:SF226 (PANTHER); IPR015615 (PANTHER); IPR017948 (PROSITE_PATTERNS); IPR001839 (PROSITE_PROFILES); cd13758 (CDD); IPR029034 (SUPERFAMILY)	F:GO:0005160; F:GO:0008083	F:transforming growth factor beta receptor binding; F:growth factor activity
Cluster-8785.0	NA	Cluster-8785.0_TRINITY_DN17491_c0_g1_i1_1_1-1219	NA	1218	NA	NA	NA	NA					no IPS match	no IPS match	no IPS match
Cluster-8786.0	ENSNMLT00000039591.1	Cluster-8786.0_TRINITY_DN3964_c2_g1_i1_1_1-486	NA	485	NA	NA	NA	NA					no IPS match	no IPS match	no IPS match
Cluster-8787.0	ENSNMLT00000048620.1	Cluster-8787.0_TRINITY_DN10835_c4_g1_i1_1_1-376	NA	375	NA	NA	NA	NA					no IPS match	no IPS match	no IPS match
Cluster-8788.0	ENSNMLT00000008226.1	Cluster-8788.0_TRINITY_DN2962_c1_g2_i1_1_1-875	HYAS2_MOUSEHyaluronan synthase 2 OS=Mus musculus OX=10090 GN=Has2 PE=1 SV=4	874	14	1.96e-151	79.62	30	P:GO:0001570; P:GO:0001822; P:GO:0010764; P:GO:0010838; P:GO:0014911; P:GO:0035810; P:GO:0036120; P:GO:0036302; P:GO:0044849; P:GO:0045226; P:GO:0045893; P:GO:0051549; P:GO:0060349; P:GO:0070295; P:GO:0071347; P:GO:0071356; P:GO:0071498; P:GO:0090500; P:GO:1900026; P:GO:1900106; P:GO:1900127; P:GO:1900625; P:GO:1901201; F:GO:0042802; F:GO:0050501; C:GO:0005634; C:GO:0005887; C:GO:0031410; C:GO:0036117; C:GO:0044853	P:vasculogenesis; P:kidney development; P:negative regulation of fibroblast migration; P:positive regulation of keratinocyte proliferation; P:positive regulation of smooth muscle cell migration; P:positive regulation of urine volume; P:cellular response to platelet-derived growth factor stimulus; P:atrioventricular canal development; P:estrous cycle; P:extracellular polysaccharide biosynthetic process; P:positive regulation of transcription, DNA-templated; P:positive regulation of keratinocyte migration; P:bone morphogenesis; P:renal water absorption; P:cellular response to interleukin-1; P:cellular response to tumor necrosis factor; P:cellular response to fluid shear stress; P:endocardial cushion to mesenchymal transition; P:positive regulation of substrate adhesion-dependent cell spreading; P:positive regulation of hyaluranon cable assembly; P:positive regulation of hyaluronan biosynthetic process; P:positive regulation of monocyte aggregation; P:regulation of extracellular matrix assembly; F:identical protein binding; F:hyaluronan synthase activity; C:nucleus; C:integral component of plasma membrane; C:cytoplasmic vesicle; C:hyaluranon cable; C:plasma membrane raft	EC:2.4; EC:2; EC:2.4.1.212; EC:2.4.1	Glycosyltransferases; Transferases; Hyaluronan synthase; Glycosyltransferases	PTHR22913 (PANTHER); IPR028371 (PTHR22913:PANTHER); IPR029044 (SUPERFAMILY)	P:GO:0030213; F:GO:0050501; C:GO:0005887	P:hyaluronan biosynthetic process; F:hyaluronan synthase activity; C:integral component of plasma membrane
Cluster-8789.0	NA	Cluster-8789.0_TRINITY_DN51534_c0_g1_i6_1_1-527	NA	526	NA	NA	NA	NA					no IPS match	no IPS match	no IPS match
Cluster-879.0	ENSNMLT00000035900.1	Cluster-879.0_TRINITY_DN50147_c0_g1_i1_1_1-345	ILDR1_XENLAImmunoglobulin-like domain-containing receptor 1 OS=Xenopus laevis OX=8355 GN=ildr1 PE=2 SV=1	344	9	1.22e-57	70.26	15	P:GO:0006897; P:GO:0009749; P:GO:0030073; P:GO:0030154; P:GO:0031016; P:GO:0048873; P:GO:0090277; P:GO:1990830; F:GO:0042802; F:GO:0070506; C:GO:0005829; C:GO:0005886; C:GO:0016021; C:GO:0032991; C:GO:0061689	P:endocytosis; P:response to glucose; P:insulin secretion; P:cell differentiation; P:pancreas development; P:homeostasis of number of cells within a tissue; P:positive regulation of peptide hormone secretion; P:cellular response to leukemia inhibitory factor; F:identical protein binding; F:high-density lipoprotein particle receptor activity; C:cytosol; C:plasma membrane; C:integral component of membrane; C:protein-containing complex; C:tricellular tight junction			IPR013783 (G3DSA:2.60.40.GENE3D); PTHR15923:SF3 (PANTHER); PTHR15923 (PANTHER); IPR007110 (PROSITE_PROFILES); IPR036179 (SUPERFAMILY)	no GO terms	no GO terms
Cluster-8790.0	ENSNMLT00000002255.1	Cluster-8790.0_TRINITY_DN24911_c0_g1_i1_1_1-369	NA	368	NA	NA	NA	NA					no IPS match	no IPS match	no IPS match
Cluster-8791.0	ENSNMLT00000021368.1	Cluster-8791.0_TRINITY_DN153033_c0_g1_i2_1_1-826	NA	825	NA	NA	NA	NA					no IPS match	no IPS match	no IPS match
Cluster-8792.0	NA	Cluster-8792.0_SCL3374Contig1_1_1-925	NA	924	NA	NA	NA	NA					no IPS match	no IPS match	no IPS match
Cluster-8793.0	NA	Cluster-8793.0_TRINITY_DN63549_c1_g1_i1_1_1-391	NA	390	NA	NA	NA	NA					no IPS match	no IPS match	no IPS match
Cluster-8794.0	ENSNMLT00000046786.1	Cluster-8794.0_CL11456Contig1_1_1-3980	CEBPA_HUMANCCAAT/enhancer-binding protein alpha OS=Homo sapiens OX=9606 GN=CEBPA PE=1 SV=3	3979	20	5.27e-38	75.86	87	P:GO:0000050; P:GO:0000122; P:GO:0001541; P:GO:0001892; P:GO:0002244; P:GO:0002432; P:GO:0006337; P:GO:0006338; P:GO:0006360; P:GO:0006909; P:GO:0006953; P:GO:0007005; P:GO:0007219; P:GO:0007613; P:GO:0008203; P:GO:0016071; P:GO:0030182; P:GO:0030183; P:GO:0030225; P:GO:0030324; P:GO:0030851; P:GO:0032675; P:GO:0032729; P:GO:0032753; P:GO:0033598; P:GO:0035711; P:GO:0042130; P:GO:0042267; P:GO:0042593; P:GO:0042742; P:GO:0043032; P:GO:0043353; P:GO:0043433; P:GO:0043524; P:GO:0045600; P:GO:0045669; P:GO:0045670; P:GO:0045739; P:GO:0045786; P:GO:0045945; P:GO:0048469; P:GO:0048839; P:GO:0050729; P:GO:0050872; P:GO:0050873; P:GO:0055088; P:GO:0060644; P:GO:0070059; P:GO:0070102; P:GO:0070169; P:GO:0071222; P:GO:0071230; P:GO:0071285; P:GO:0071347; P:GO:0071356; P:GO:0071407; P:GO:0072574; P:GO:0097421; P:GO:0120162; P:GO:1901329; P:GO:1990440; P:GO:2000120; P:GO:2000144; P:GO:2000617; P:GO:2001198; F:GO:0000979; F:GO:0001163; F:GO:0001227; F:GO:0001228; F:GO:0003682; F:GO:0019900; F:GO:0035035; F:GO:0035259; F:GO:0042803; F:GO:0042826; F:GO:0044377; F:GO:0044389; F:GO:0044877; F:GO:0046982; F:GO:0071837; C:GO:0000779; C:GO:0005654; C:GO:0005730; C:GO:0005737; C:GO:0016363; C:GO:0035189; C:GO:0036488	P:urea cycle; P:negative regulation of transcription by RNA polymerase II; P:ovarian follicle development; P:embryonic placenta development; P:hematopoietic progenitor cell differentiation; P:granuloma formation; P:nucleosome disassembly; P:chromatin remodeling; P:transcription by RNA polymerase I; P:phagocytosis; P:acute-phase response; P:mitochondrion organization; P:Notch signaling pathway; P:memory; P:cholesterol metabolic process; P:mRNA metabolic process; P:neuron differentiation; P:B cell differentiation; P:macrophage differentiation; P:lung development; P:granulocyte differentiation; P:regulation of interleukin-6 production; P:positive regulation of interferon-gamma production; P:positive regulation of interleukin-4 production; P:mammary gland epithelial cell proliferation; P:T-helper 1 cell activation; P:negative regulation of T cell proliferation; P:natural killer cell mediated cytotoxicity; P:glucose homeostasis; P:defense response to bacterium; P:positive regulation of macrophage activation; P:enucleate erythrocyte differentiation; P:negative regulation of DNA-binding transcription factor activity; P:negative regulation of neuron apoptotic process; P:positive regulation of fat cell differentiation; P:positive regulation of osteoblast differentiation; P:regulation of osteoclast differentiation; P:positive regulation of DNA repair; P:negative regulation of cell cycle; P:positive regulation of transcription by RNA polymerase III; P:cell maturation; P:inner ear development; P:positive regulation of inflammatory response; P:white fat cell differentiation; P:brown fat cell differentiation; P:lipid homeostasis; P:mammary gland epithelial cell differentiation; P:intrinsic apoptotic signaling pathway in response to endoplasmic reticulum stress; P:interleukin-6-mediated signaling pathway; P:positive regulation of biomineral tissue development; P:cellular response to lipopolysaccharide; P:cellular response to amino acid stimulus; P:cellular response to lithium ion; P:cellular response to interleukin-1; P:cellular response to tumor necrosis factor; P:cellular response to organic cyclic compound; P:hepatocyte proliferation; P:liver regeneration; P:positive regulation of cold-induced thermogenesis; P:regulation of odontoblast differentiation; P:positive regulation of transcription from RNA polymerase II promoter in response to endoplasmic reticulum stress; P:positive regulation of sodium-dependent phosphate transport; P:positive regulation of DNA-templated transcription, initiation; P:positive regulation of histone H3-K9 acetylation; P:regulation of dendritic cell differentiation; F:RNA polymerase II core promoter sequence-specific DNA binding; F:RNA polymerase I transcription regulatory region sequence-specific DNA binding; F:DNA-binding transcription repressor activity, RNA polymerase II-specific; F:DNA-binding transcription activator activity, RNA polymerase II-specific; F:chromatin binding; F:kinase binding; F:histone acetyltransferase binding; F:glucocorticoid receptor binding; F:protein homodimerization activity; F:histone deacetylase binding; F:RNA polymerase II cis-regulatory region sequence-specific DNA binding, bending; F:ubiquitin-like protein ligase binding; F:protein-containing complex binding; F:protein heterodimerization activity; F:HMG box domain binding; C:condensed chromosome, centromeric region; C:nucleoplasm; C:nucleolus; C:cytoplasm; C:nuclear matrix; C:Rb-E2F complex; C:CHOP-C/EBP complex			Coil (COILS); IPR016468 (PIRSF); G3DSA:1.20.5.170 (GENE3D); IPR004827 (PFAM); mobidb-lite (MOBIDB_LITE); mobidb-lite (MOBIDB_LITE); mobidb-lite (MOBIDB_LITE); mobidb-lite (MOBIDB_LITE); mobidb-lite (MOBIDB_LITE); mobidb-lite (MOBIDB_LITE); mobidb-lite (MOBIDB_LITE); mobidb-lite (MOBIDB_LITE); PTHR23334 (PANTHER); PTHR23334:SF5 (PANTHER); IPR004827 (PROSITE_PROFILES); cd14712 (CDD); SSF57959 (SUPERFAMILY)	P:GO:0006355; F:GO:0003700	P:regulation of transcription, DNA-templated; F:DNA-binding transcription factor activity
Cluster-8795.0	ENSNMLT00000005878.1	Cluster-8795.0_TRINITY_DN30197_c2_g2_i1_1_1-339	NA	338	NA	NA	NA	NA					no IPS match	no IPS match	no IPS match
Cluster-8796.0	ENSNMLT00000009986.1	Cluster-8796.0_TRINITY_DN261809_c0_g1_i1_1_1-646	PKHL1_HUMANFibrocystin-L OS=Homo sapiens OX=9606 GN=PKHD1L1 PE=2 SV=2	645	16	2.13e-97	51.65	31	P:GO:0001934; P:GO:0003007; P:GO:0006874; P:GO:0006955; P:GO:0007517; P:GO:0007605; P:GO:0016043; P:GO:0030155; P:GO:0030212; P:GO:0042127; P:GO:0043270; P:GO:0048523; P:GO:0048646; P:GO:0060341; P:GO:0060562; P:GO:0065009; P:GO:1902531; F:GO:0005515; F:GO:0016798; F:GO:0038023; C:GO:0005615; C:GO:0005829; C:GO:0005886; C:GO:0005929; C:GO:0012505; C:GO:0015630; C:GO:0016021; C:GO:0030136; C:GO:0032426; C:GO:0043231; C:GO:0120234	P:positive regulation of protein phosphorylation; P:heart morphogenesis; P:cellular calcium ion homeostasis; P:immune response; P:muscle organ development; P:sensory perception of sound; P:cellular component organization; P:regulation of cell adhesion; P:hyaluronan metabolic process; P:regulation of cell population proliferation; P:positive regulation of ion transport; P:negative regulation of cellular process; P:anatomical structure formation involved in morphogenesis; P:regulation of cellular localization; P:epithelial tube morphogenesis; P:regulation of molecular function; P:regulation of intracellular signal transduction; F:protein binding; F:hydrolase activity, acting on glycosyl bonds; F:signaling receptor activity; C:extracellular space; C:cytosol; C:plasma membrane; C:cilium; C:endomembrane system; C:microtubule cytoskeleton; C:integral component of membrane; C:clathrin-coated vesicle; C:stereocilium tip; C:intracellular membrane-bounded organelle; C:stereocilium coat	EC:3.2; EC:3	Glycosylases; Hydrolases	PTHR46769 (PANTHER); IPR029927 (PTHR46769:PANTHER)	no GO terms	no GO terms
Cluster-8797.0	ENSNMLT00000048544.1	Cluster-8797.0_TRINITY_DN99907_c0_g1_i1_1_1-1054	FNDC7_HUMANFibronectin type III domain-containing protein 7 OS=Homo sapiens OX=9606 GN=FNDC7 PE=2 SV=3	1053	2	1.68e-31	50.64	4	P:GO:0008150; F:GO:0003674; C:GO:0005575; C:GO:0005576	P:biological_process; F:molecular_function; C:cellular_component; C:extracellular region			IPR013783 (G3DSA:2.60.40.GENE3D); IPR013783 (G3DSA:2.60.40.GENE3D); mobidb-lite (MOBIDB_LITE); mobidb-lite (MOBIDB_LITE); PTHR47135 (PANTHER); IPR003961 (PROSITE_PROFILES); IPR003961 (PROSITE_PROFILES); IPR003961 (PROSITE_PROFILES); IPR003961 (PROSITE_PROFILES); IPR003961 (CDD); IPR003961 (CDD); IPR036116 (SUPERFAMILY); IPR036116 (SUPERFAMILY)	F:GO:0005515	F:protein binding
Cluster-8798.0	ENSNMLT00000042549.1	Cluster-8798.0_TRINITY_DN12718_c0_g3_i1_1_1-2309	SPG16_MOUSESperm-associated antigen 16 protein OS=Mus musculus OX=10090 GN=Spag16 PE=1 SV=1	2308	3	1.17e-30	61.15	9	P:GO:0007288; P:GO:0051012; P:GO:0090660; P:GO:0097231; P:GO:0120197; F:GO:0019901; C:GO:0005634; C:GO:0036126; C:GO:1990716	P:sperm axoneme assembly; P:microtubule sliding; P:cerebrospinal fluid circulation; P:cell motility in response to calcium ion; P:mucociliary clearance; F:protein kinase binding; C:nucleus; C:sperm flagellum; C:axonemal central apparatus			Coil (COILS); Coil (COILS); mobidb-lite (MOBIDB_LITE); PTHR14604 (PANTHER); PTHR14604:SF3 (PANTHER)	no GO terms	no GO terms
Cluster-8799.0	ENSNMLT00000031272.1	Cluster-8799.0_CL11923Contig1_1_1-312	NA	311	NA	NA	NA	NA					no IPS match	no IPS match	no IPS match
Cluster-88.0	NA	Cluster-88.0_TRINITY_DN249499_c0_g1_i1_1_1-304	NA	303	NA	NA	NA	NA					no IPS match	no IPS match	no IPS match
Cluster-880.0	NA	Cluster-880.0_TRINITY_DN36901_c0_g1_i1_1_1-438	NA	437	NA	NA	NA	NA					no IPS match	no IPS match	no IPS match
Cluster-8800.0	NA	Cluster-8800.0_TRINITY_DN230626_c0_g1_i1_1_1-485	NA	484	NA	NA	NA	NA					no IPS match	no IPS match	no IPS match
Cluster-8801.0	NA	Cluster-8801.0_TRINITY_DN5021_c0_g1_i4_1_1-952	NA	951	NA	NA	NA	NA					no IPS match	no IPS match	no IPS match
Cluster-8802.0	ENSNMLT00000034164.1	Cluster-8802.0_TRINITY_DN21616_c0_g1_i4_1_1-5206	AHNK_HUMANNeuroblast differentiation-associated protein AHNAK OS=Homo sapiens OX=9606 GN=AHNAK PE=1 SV=2	5205	6	3.91e-112	42.19	8	P:GO:0007399; P:GO:0009987; F:GO:0005515; C:GO:0005737; C:GO:0005886; C:GO:0043227; C:GO:0043229; C:GO:0070161	P:nervous system development; P:cellular process; F:protein binding; C:cytoplasm; C:plasma membrane; C:membrane-bounded organelle; C:intracellular organelle; C:anchoring junction			mobidb-lite (MOBIDB_LITE); mobidb-lite (MOBIDB_LITE); mobidb-lite (MOBIDB_LITE); mobidb-lite (MOBIDB_LITE); mobidb-lite (MOBIDB_LITE); mobidb-lite (MOBIDB_LITE); mobidb-lite (MOBIDB_LITE); mobidb-lite (MOBIDB_LITE); mobidb-lite (MOBIDB_LITE); mobidb-lite (MOBIDB_LITE); mobidb-lite (MOBIDB_LITE); mobidb-lite (MOBIDB_LITE); PTHR23348 (PANTHER)	no GO terms	no GO terms
Cluster-8803.0	NA	Cluster-8803.0_TRINITY_DN114247_c0_g1_i1_1_1-494	NA	493	NA	NA	NA	NA					mobidb-lite (MOBIDB_LITE); mobidb-lite (MOBIDB_LITE)	no GO terms	no GO terms
Cluster-8804.0	ENSNMLT00000007387.1	Cluster-8804.0_TRINITY_DN51087_c1_g2_i2_1_1-910	NA	909	NA	NA	NA	NA					no IPS match	no IPS match	no IPS match
Cluster-8805.0	ENSNMLT00000016433.1	Cluster-8805.0_TRINITY_DN158753_c1_g1_i1_1_1-923	CNG3_CHICKCyclic nucleotide-gated channel rod photoreceptor subunit alpha OS=Gallus gallus OX=9031 PE=2 SV=1	922	20	5.98e-119	79.3	33	P:GO:0001666; P:GO:0007283; P:GO:0007601; P:GO:0007608; P:GO:0019934; P:GO:0022400; P:GO:0031960; P:GO:0032026; P:GO:0046549; P:GO:0051480; P:GO:0051591; P:GO:0051899; P:GO:0071805; P:GO:0098659; F:GO:0005222; F:GO:0005223; F:GO:0005249; F:GO:0005516; F:GO:0008022; F:GO:0030552; F:GO:0030553; F:GO:0042802; F:GO:0044877; C:GO:0000139; C:GO:0005887; C:GO:0017071; C:GO:0030425; C:GO:0030660; C:GO:0042622; C:GO:0043194; C:GO:0043195; C:GO:0043204; C:GO:0097386	P:response to hypoxia; P:spermatogenesis; P:visual perception; P:sensory perception of smell; P:cGMP-mediated signaling; P:regulation of rhodopsin mediated signaling pathway; P:response to corticosteroid; P:response to magnesium ion; P:retinal cone cell development; P:regulation of cytosolic calcium ion concentration; P:response to cAMP; P:membrane depolarization; P:potassium ion transmembrane transport; P:inorganic cation import across plasma membrane; F:intracellular cAMP-activated cation channel activity; F:intracellular cGMP-activated cation channel activity; F:voltage-gated potassium channel activity; F:calmodulin binding; F:protein C-terminus binding; F:cAMP binding; F:cGMP binding; F:identical protein binding; F:protein-containing complex binding; C:Golgi membrane; C:integral component of plasma membrane; C:intracellular cyclic nucleotide activated cation channel complex; C:dendrite; C:Golgi-associated vesicle membrane; C:photoreceptor outer segment membrane; C:axon initial segment; C:terminal bouton; C:perikaryon; C:glial cell projection	EC:7	Translocases	Coil (COILS); IPR003938 (PRINTS); IPR005821 (PFAM); G3DSA:1.10.287.70 (GENE3D); mobidb-lite (MOBIDB_LITE); PTHR45638 (PANTHER); PTHR45638:SF20 (PANTHER); SSF81324 (SUPERFAMILY)	P:GO:0006811; P:GO:0006813; P:GO:0055085; F:GO:0005216; F:GO:0005249; C:GO:0016020	P:ion transport; P:potassium ion transport; P:transmembrane transport; F:ion channel activity; F:voltage-gated potassium channel activity; C:membrane
Cluster-8806.0	ENSNMLT00000021943.1	Cluster-8806.0_CL7316Contig1_1_1-445	NA	444	NA	NA	NA	NA					mobidb-lite (MOBIDB_LITE)	no GO terms	no GO terms
Cluster-8807.0	ENSNMLT00000006712.1	Cluster-8807.0_TRINITY_DN23346_c0_g1_i1_1_1-3545	KLOT_MACFAKlotho OS=Macaca fascicularis OX=9541 GN=KL PE=2 SV=1	3544	20	0	57.71	34	P:GO:0002526; P:GO:0003085; P:GO:0006112; P:GO:0006680; P:GO:0006683; P:GO:0007568; P:GO:0008284; P:GO:0008286; P:GO:0010038; P:GO:0014823; P:GO:0030245; P:GO:0030501; P:GO:0033280; P:GO:0042421; P:GO:0050821; P:GO:0051692; P:GO:0051897; P:GO:0055074; P:GO:0090080; P:GO:1901805; P:GO:1903017; P:GO:1990776; F:GO:0004336; F:GO:0004348; F:GO:0004565; F:GO:0005104; F:GO:0017042; F:GO:0017134; F:GO:0080079; C:GO:0005615; C:GO:0005783; C:GO:0005829; C:GO:0005887; C:GO:1902494	P:acute inflammatory response; P:negative regulation of systemic arterial blood pressure; P:energy reserve metabolic process; P:glucosylceramide catabolic process; P:galactosylceramide catabolic process; P:aging; P:positive regulation of cell population proliferation; P:insulin receptor signaling pathway; P:response to metal ion; P:response to activity; P:cellulose catabolic process; P:positive regulation of bone mineralization; P:response to vitamin D; P:norepinephrine biosynthetic process; P:protein stabilization; P:cellular oligosaccharide catabolic process; P:positive regulation of protein kinase B signaling; P:calcium ion homeostasis; P:positive regulation of MAPKKK cascade by fibroblast growth factor receptor signaling pathway; P:beta-glucoside catabolic process; P:positive regulation of exo-alpha-sialidase activity; P:response to angiotensin; F:galactosylceramidase activity; F:glucosylceramidase activity; F:beta-galactosidase activity; F:fibroblast growth factor receptor binding; F:glycosylceramidase activity; F:fibroblast growth factor binding; F:cellobiose glucosidase activity; C:extracellular space; C:endoplasmic reticulum; C:cytosol; C:integral component of plasma membrane; C:catalytic complex	EC:3.2; EC:3.2.1.21; EC:3.2.1.62; EC:3; EC:3.2.1.46; EC:3.2.1.45; EC:3.2.1.23; EC:3.2.1	Glycosylases; Beta-glucosidase; Glycosylceramidase; Hydrolases; Galactosylceramidase; Glucosylceramidase; Beta-galactosidase; Glycosylases	IPR001360 (PRINTS); G3DSA:3.20.20.80 (GENE3D); IPR001360 (PFAM); IPR001360 (PANTHER); IPR001360 (PANTHER); IPR001360 (PANTHER); IPR028546 (PTHR10353:PANTHER); IPR028546 (PTHR10353:PANTHER); IPR028546 (PTHR10353:PANTHER); IPR033132 (PROSITE_PATTERNS); IPR017853 (SUPERFAMILY); IPR017853 (SUPERFAMILY)	P:GO:0005975; P:GO:0007568; P:GO:0008286; P:GO:0008543; F:GO:0004553; C:GO:0005615; C:GO:0016021	P:carbohydrate metabolic process; P:aging; P:insulin receptor signaling pathway; P:fibroblast growth factor receptor signaling pathway; F:hydrolase activity, hydrolyzing O-glycosyl compounds; C:extracellular space; C:integral component of membrane
Cluster-8808.0	ENSNMLT00000009064.1	Cluster-8808.0_CL32127Contig1_1_1-812	GDF15_MOUSEGrowth/differentiation factor 15 OS=Mus musculus OX=10090 GN=Gdf15 PE=1 SV=2	811	20	8.06e-25	54.1	60	P:GO:0000187; P:GO:0001501; P:GO:0001707; P:GO:0001823; P:GO:0002023; P:GO:0003002; P:GO:0003007; P:GO:0007267; P:GO:0007420; P:GO:0007435; P:GO:0008285; P:GO:0010605; P:GO:0032879; P:GO:0033036; P:GO:0035860; P:GO:0040015; P:GO:0042326; P:GO:0042476; P:GO:0043009; P:GO:0043065; P:GO:0043066; P:GO:0044092; P:GO:0045596; P:GO:0045597; P:GO:0045664; P:GO:0045786; P:GO:0045893; P:GO:0048562; P:GO:0048593; P:GO:0048608; P:GO:0048762; P:GO:0048812; P:GO:0051172; P:GO:0051240; P:GO:0051897; P:GO:0060393; P:GO:0060395; P:GO:0060400; P:GO:0060562; P:GO:0060688; P:GO:0061138; P:GO:0071396; P:GO:0071407; P:GO:0071773; P:GO:0072075; P:GO:0072131; P:GO:0090100; P:GO:0098609; P:GO:1900145; P:GO:1901741; P:GO:1902532; P:GO:1905330; P:GO:2000026; P:GO:2000241; F:GO:0008083; F:GO:0042803; C:GO:0005615; C:GO:0005634; C:GO:0005794; C:GO:0032991	P:activation of MAPK activity; P:skeletal system development; P:mesoderm formation; P:mesonephros development; P:reduction of food intake in response to dietary excess; P:regionalization; P:heart morphogenesis; P:cell-cell signaling; P:brain development; P:salivary gland morphogenesis; P:negative regulation of cell population proliferation; P:negative regulation of macromolecule metabolic process; P:regulation of localization; P:macromolecule localization; P:glial cell-derived neurotrophic factor receptor signaling pathway; P:negative regulation of multicellular organism growth; P:negative regulation of phosphorylation; P:odontogenesis; P:chordate embryonic development; P:positive regulation of apoptotic process; P:negative regulation of apoptotic process; P:negative regulation of molecular function; P:negative regulation of cell differentiation; P:positive regulation of cell differentiation; P:regulation of neuron differentiation; P:negative regulation of cell cycle; P:positive regulation of transcription, DNA-templated; P:embryonic organ morphogenesis; P:camera-type eye morphogenesis; P:reproductive structure development; P:mesenchymal cell differentiation; P:neuron projection morphogenesis; P:negative regulation of nitrogen compound metabolic process; P:positive regulation of multicellular organismal process; P:positive regulation of protein kinase B signaling; P:regulation of pathway-restricted SMAD protein phosphorylation; P:SMAD protein signal transduction; P:negative regulation of growth hormone receptor signaling pathway; P:epithelial tube morphogenesis; P:regulation of morphogenesis of a branching structure; P:morphogenesis of a branching epithelium; P:cellular response to lipid; P:cellular response to organic cyclic compound; P:cellular response to BMP stimulus; P:metanephric mesenchyme development; P:kidney mesenchyme morphogenesis; P:positive regulation of transmembrane receptor protein serine/threonine kinase signaling pathway; P:cell-cell adhesion; P:regulation of nodal signaling pathway involved in determination of left/right asymmetry; P:positive regulation of myoblast fusion; P:negative regulation of intracellular signal transduction; P:regulation of morphogenesis of an epithelium; P:regulation of multicellular organismal development; P:regulation of reproductive process; F:growth factor activity; F:protein homodimerization activity; C:extracellular space; C:nucleus; C:Golgi apparatus; C:protein-containing complex			PR00669 (PRINTS); IPR029034 (G3DSA:2.10.90.GENE3D); IPR001839 (PFAM); IPR015615 (PANTHER); PTHR11848:SF78 (PANTHER); IPR017948 (PROSITE_PATTERNS); IPR001839 (PROSITE_PROFILES); cd19376 (CDD); IPR029034 (SUPERFAMILY)	F:GO:0008083	F:growth factor activity
Cluster-8809.0	ENSNMLT00000030661.1	Cluster-8809.0_TRINITY_DN92378_c0_g1_i2_1_1-737	CLD22_HUMANClaudin-22 OS=Homo sapiens OX=9606 GN=CLDN22 PE=1 SV=3	736	20	7.43e-15	48.8	16	P:GO:0010468; P:GO:0030334; P:GO:0032270; P:GO:0032501; P:GO:0048523; P:GO:0048856; P:GO:0061041; P:GO:0065008; P:GO:0120192; P:GO:1901890; F:GO:0005198; F:GO:0005515; C:GO:0005923; C:GO:0016021; C:GO:0032991; C:GO:0098590	P:regulation of gene expression; P:regulation of cell migration; P:positive regulation of cellular protein metabolic process; P:multicellular organismal process; P:negative regulation of cellular process; P:anatomical structure development; P:regulation of wound healing; P:regulation of biological quality; P:tight junction assembly; P:positive regulation of cell junction assembly; F:structural molecule activity; F:protein binding; C:bicellular tight junction; C:integral component of membrane; C:protein-containing complex; C:plasma membrane region			G3DSA:1.20.140.150 (GENE3D); IPR004031 (PFAM); PTHR12002:SF194 (PANTHER); IPR006187 (PANTHER); IPR017974 (PROSITE_PATTERNS); PS51257 (PROSITE_PROFILES)	F:GO:0005198; C:GO:0005923; C:GO:0016021	F:structural molecule activity; C:bicellular tight junction; C:integral component of membrane
Cluster-881.0	NA	Cluster-881.0_TRINITY_DN157337_c0_g1_i1_1_1-312	NA	311	NA	NA	NA	NA					mobidb-lite (MOBIDB_LITE); mobidb-lite (MOBIDB_LITE); mobidb-lite (MOBIDB_LITE)	no GO terms	no GO terms
Cluster-8810.0	NA	Cluster-8810.0_CL31101Contig1_1_1-602	NA	601	NA	NA	NA	NA					mobidb-lite (MOBIDB_LITE); mobidb-lite (MOBIDB_LITE)	no GO terms	no GO terms
Cluster-8811.0	ENSNMLT00000042192.1	Cluster-8811.0_TRINITY_DN46119_c1_g4_i1_1_1-601	P73_MOUSETumor protein p73 OS=Mus musculus OX=10090 GN=Tp73 PE=1 SV=1	600	9	6.43e-74	66.68	94	P:GO:0000077; P:GO:0000122; P:GO:0000187; P:GO:0001501; P:GO:0001736; P:GO:0001836; P:GO:0002064; P:GO:0006298; P:GO:0006338; P:GO:0006914; P:GO:0006954; P:GO:0006978; P:GO:0007283; P:GO:0007346; P:GO:0007499; P:GO:0009411; P:GO:0009791; P:GO:0009954; P:GO:0010165; P:GO:0010259; P:GO:0010482; P:GO:0010526; P:GO:0010838; P:GO:0016525; P:GO:0021766; P:GO:0030859; P:GO:0031069; P:GO:0031647; P:GO:0033147; P:GO:0033326; P:GO:0035115; P:GO:0035116; P:GO:0036342; P:GO:0042475; P:GO:0043249; P:GO:0043280; P:GO:0043508; P:GO:0043524; P:GO:0043525; P:GO:0043589; P:GO:0045617; P:GO:0045665; P:GO:0045669; P:GO:0045747; P:GO:0045793; P:GO:0045944; P:GO:0048485; P:GO:0048666; P:GO:0048714; P:GO:0048807; P:GO:0051262; P:GO:0051597; P:GO:0051782; P:GO:0060044; P:GO:0060197; P:GO:0060216; P:GO:0060513; P:GO:0060529; P:GO:0060729; P:GO:0061436; P:GO:0061484; P:GO:0071158; P:GO:0071456; P:GO:0072001; P:GO:1900740; P:GO:1902036; P:GO:1902167; P:GO:1902262; P:GO:1902808; P:GO:1904674; P:GO:1904888; P:GO:2000271; P:GO:2000381; P:GO:2000773; P:GO:2000779; F:GO:0000978; F:GO:0001228; F:GO:0002039; F:GO:0003682; F:GO:0003684; F:GO:0008134; F:GO:0019901; F:GO:0042802; F:GO:0046872; F:GO:0050699; F:GO:0097371; C:GO:0000785; C:GO:0005654; C:GO:0005791; C:GO:0005794; C:GO:0005829; C:GO:0030054; C:GO:0030425; C:GO:0032991	P:DNA damage checkpoint; P:negative regulation of transcription by RNA polymerase II; P:activation of MAPK activity; P:skeletal system development; P:establishment of planar polarity; P:release of cytochrome c from mitochondria; P:epithelial cell development; P:mismatch repair; P:chromatin remodeling; P:autophagy; P:inflammatory response; P:DNA damage response, signal transduction by p53 class mediator resulting in transcription of p21 class mediator; P:spermatogenesis; P:regulation of mitotic cell cycle; P:ectoderm and mesoderm interaction; P:response to UV; P:post-embryonic development; P:proximal/distal pattern formation; P:response to X-ray; P:multicellular organism aging; P:regulation of epidermal cell division; P:negative regulation of transposition, RNA-mediated; P:positive regulation of keratinocyte proliferation; P:negative regulation of angiogenesis; P:hippocampus development; P:polarized epithelial cell differentiation; P:hair follicle morphogenesis; P:regulation of protein stability; P:negative regulation of intracellular estrogen receptor signaling pathway; P:cerebrospinal fluid secretion; P:embryonic forelimb morphogenesis; P:embryonic hindlimb morphogenesis; P:post-anal tail morphogenesis; P:odontogenesis of dentin-containing tooth; P:erythrocyte maturation; P:positive regulation of cysteine-type endopeptidase activity involved in apoptotic process; P:negative regulation of JUN kinase activity; P:negative regulation of neuron apoptotic process; P:positive regulation of neuron apoptotic process; P:skin morphogenesis; P:negative regulation of keratinocyte differentiation; P:negative regulation of neuron differentiation; P:positive regulation of osteoblast differentiation; P:positive regulation of Notch signaling pathway; P:positive regulation of cell size; P:positive regulation of transcription by RNA polymerase II; P:sympathetic nervous system development; P:neuron development; P:positive regulation of oligodendrocyte differentiation; P:female genitalia morphogenesis; P:protein tetramerization; P:response to methylmercury; P:negative regulation of cell division; P:negative regulation of cardiac muscle cell proliferation; P:cloacal septation; P:definitive hemopoiesis; P:prostatic bud formation; P:squamous basal epithelial stem cell differentiation involved in prostate gland acinus development; P:intestinal epithelial structure maintenance; P:establishment of skin barrier; P:hematopoietic stem cell homeostasis; P:positive regulation of cell cycle arrest; P:cellular response to hypoxia; P:renal system development; P:positive regulation of protein insertion into mitochondrial membrane involved in apoptotic signaling pathway; P:regulation of hematopoietic stem cell differentiation; P:positive regulation of intrinsic apoptotic signaling pathway in response to DNA damage by p53 class mediator; P:apoptotic process involved in blood vessel morphogenesis; P:positive regulation of cell cycle G1/S phase transition; P:positive regulation of somatic stem cell population maintenance; P:cranial skeletal system development; P:positive regulation of fibroblast apoptotic process; P:negative regulation of mesoderm development; P:negative regulation of cellular senescence; P:regulation of double-strand break repair; F:RNA polymerase II cis-regulatory region sequence-specific DNA binding; F:DNA-binding transcription activator activity, RNA polymerase II-specific; F:p53 binding; F:chromatin binding; F:damaged DNA binding; F:transcription factor binding; F:protein kinase binding; F:identical protein binding; F:metal ion binding; F:WW domain binding; F:MDM2/MDM4 family protein binding; C:chromatin; C:nucleoplasm; C:rough endoplasmic reticulum; C:Golgi apparatus; C:cytosol; C:cell junction; C:dendrite; C:protein-containing complex			IPR036674 (G3DSA:4.10.170.GENE3D); IPR010991 (PFAM); mobidb-lite (MOBIDB_LITE); mobidb-lite (MOBIDB_LITE); IPR002117 (PANTHER); IPR032646 (PTHR11447:PANTHER); IPR036674 (SUPERFAMILY)	P:GO:0006355; P:GO:0006915; P:GO:0007050; P:GO:0051262; F:GO:0003677; F:GO:0003700; C:GO:0005634	P:regulation of transcription, DNA-templated; P:apoptotic process; P:cell cycle arrest; P:protein tetramerization; F:DNA binding; F:DNA-binding transcription factor activity; C:nucleus
Cluster-8812.0	ENSNMLT00000035344.1	Cluster-8812.0_TRINITY_DN37225_c0_g1_i1_1_1-783	NA	782	NA	NA	NA	NA					no IPS match	no IPS match	no IPS match
Cluster-8813.0	ENSNMLT00000026391.1	Cluster-8813.0_TRINITY_DN170415_c0_g1_i1_1_1-535	NA	534	NA	NA	NA	NA					mobidb-lite (MOBIDB_LITE)	no GO terms	no GO terms
Cluster-8814.0	ENSNMLT00000032837.1	Cluster-8814.0_TRINITY_DN2942_c0_g1_i2_1_1-1474	MAX_HUMANProtein max OS=Homo sapiens OX=9606 GN=MAX PE=1 SV=1	1473	20	4.77e-63	69.5	114	P:GO:0000082; P:GO:0000122; P:GO:0000165; P:GO:0000320; P:GO:0001502; P:GO:0001541; P:GO:0001658; P:GO:0001701; P:GO:0002904; P:GO:0006006; P:GO:0006848; P:GO:0006865; P:GO:0006919; P:GO:0007007; P:GO:0007346; P:GO:0008340; P:GO:0008630; P:GO:0009267; P:GO:0009314; P:GO:0009812; P:GO:0010629; P:GO:0010918; P:GO:0014911; P:GO:0016485; P:GO:0019087; P:GO:0021854; P:GO:0030097; P:GO:0030324; P:GO:0030728; P:GO:0032091; P:GO:0032355; P:GO:0032869; P:GO:0035457; P:GO:0035690; P:GO:0035914; P:GO:0036120; P:GO:0042304; P:GO:0042474; P:GO:0042733; P:GO:0043279; P:GO:0043388; P:GO:0043473; P:GO:0044336; P:GO:0044337; P:GO:0044344; P:GO:0044752; P:GO:0045471; P:GO:0045607; P:GO:0045787; P:GO:0045821; P:GO:0046325; P:GO:0046722; P:GO:0048146; P:GO:0048264; P:GO:0048661; P:GO:0048678; P:GO:0048704; P:GO:0048712; P:GO:0050910; P:GO:0051276; P:GO:0051402; P:GO:0051973; P:GO:0060041; P:GO:0060252; P:GO:0060261; P:GO:0065003; P:GO:0070317; P:GO:0071300; P:GO:0071322; P:GO:0071346; P:GO:0071347; P:GO:0071364; P:GO:0071378; P:GO:0071391; P:GO:0071394; P:GO:0071409; P:GO:0071464; P:GO:0071966; P:GO:0080135; P:GO:0090096; P:GO:0097421; P:GO:1901857; P:GO:1903841; P:GO:1903862; P:GO:1904385; P:GO:1904586; P:GO:1904620; P:GO:1904628; P:GO:1904672; P:GO:1990646; P:GO:1990858; P:GO:1990859; P:GO:2000378; P:GO:2001171; P:GO:2001235; F:GO:0001227; F:GO:0008134; F:GO:0019904; F:GO:0031625; F:GO:0042802; F:GO:0044877; F:GO:0046982; F:GO:0070888; C:GO:0005730; C:GO:0005819; C:GO:0012505; C:GO:0016605; C:GO:0030424; C:GO:0030425; C:GO:0032993; C:GO:0048471; C:GO:0071141; C:GO:0071339; C:GO:0090575	P:G1/S transition of mitotic cell cycle; P:negative regulation of transcription by RNA polymerase II; P:MAPK cascade; P:re-entry into mitotic cell cycle; P:cartilage condensation; P:ovarian follicle development; P:branching involved in ureteric bud morphogenesis; P:in utero embryonic development; P:positive regulation of B cell apoptotic process; P:glucose metabolic process; P:pyruvate transport; P:amino acid transport; P:activation of cysteine-type endopeptidase activity involved in apoptotic process; P:inner mitochondrial membrane organization; P:regulation of mitotic cell cycle; P:determination of adult lifespan; P:intrinsic apoptotic signaling pathway in response to DNA damage; P:cellular response to starvation; P:response to radiation; P:flavonoid metabolic process; P:negative regulation of gene expression; P:positive regulation of mitochondrial membrane potential; P:positive regulation of smooth muscle cell migration; P:protein processing; P:transformation of host cell by virus; P:hypothalamus development; P:hemopoiesis; P:lung development; P:ovulation; P:negative regulation of protein binding; P:response to estradiol; P:cellular response to insulin stimulus; P:cellular response to interferon-alpha; P:cellular response to drug; P:skeletal muscle cell differentiation; P:cellular response to platelet-derived growth factor stimulus; P:regulation of fatty acid biosynthetic process; P:middle ear morphogenesis; P:embryonic digit morphogenesis; P:response to alkaloid; P:positive regulation of DNA binding; P:pigmentation; P:canonical Wnt signaling pathway involved in negative regulation of apoptotic process; P:canonical Wnt signaling pathway involved in positive regulation of apoptotic process; P:cellular response to fibroblast growth factor stimulus; P:response to human chorionic gonadotropin; P:response to ethanol; P:regulation of inner ear auditory receptor cell differentiation; P:positive regulation of cell cycle; P:positive regulation of glycolytic process; P:negative regulation of glucose import; P:lactic acid secretion; P:positive regulation of fibroblast proliferation; P:determination of ventral identity; P:positive regulation of smooth muscle cell proliferation; P:response to axon injury; P:embryonic skeletal system morphogenesis; P:negative regulation of astrocyte differentiation; P:detection of mechanical stimulus involved in sensory perception of sound; P:chromosome organization; P:neuron apoptotic process; P:positive regulation of telomerase activity; P:retina development in camera-type eye; P:positive regulation of glial cell proliferation; P:positive regulation of transcription initiation from RNA polymerase II promoter; P:protein-containing complex assembly; P:negative regulation of G0 to G1 transition; P:cellular response to retinoic acid; P:cellular response to carbohydrate stimulus; P:cellular response to interferon-gamma; P:cellular response to interleukin-1; P:cellular response to epidermal growth factor stimulus; P:cellular response to growth hormone stimulus; P:cellular response to estrogen stimulus; P:cellular response to testosterone stimulus; P:cellular response to cycloheximide; P:cellular response to hydrostatic pressure; P:fungal-type cell wall polysaccharide metabolic process; P:regulation of cellular response to stress; P:positive regulation of metanephric cap mesenchymal cell proliferation; P:liver regeneration; P:positive regulation of cellular respiration; P:cellular response to arsenite(3-); P:positive regulation of oxidative phosphorylation; P:cellular response to angiotensin; P:cellular response to putrescine; P:cellular response to dimethyl sulfoxide; P:cellular response to phorbol 13-acetate 12-myristate; P:regulation of somatic stem cell population maintenance; P:cellular response to prolactin; P:cellular response to lectin; P:cellular response to endothelin; P:negative regulation of reactive oxygen species metabolic process; P:positive regulation of ATP biosynthetic process; P:positive regulation of apoptotic signaling pathway; F:DNA-binding transcription repressor activity, RNA polymerase II-specific; F:transcription factor binding; F:protein domain specific binding; F:ubiquitin protein ligase binding; F:identical protein binding; F:protein-containing complex binding; F:protein heterodimerization activity; F:E-box binding; C:nucleolus; C:spindle; C:endomembrane system; C:PML body; C:axon; C:dendrite; C:protein-DNA complex; C:perinuclear region of cytoplasm; C:SMAD protein complex; C:MLL1 complex; C:RNA polymerase II transcription regulator complex			Coil (COILS); IPR011598 (PFAM); IPR036638 (G3DSA:4.10.280.GENE3D); mobidb-lite (MOBIDB_LITE); mobidb-lite (MOBIDB_LITE); mobidb-lite (MOBIDB_LITE); mobidb-lite (MOBIDB_LITE); mobidb-lite (MOBIDB_LITE); PTHR10328:SF3 (PANTHER); IPR037933 (PANTHER); IPR011598 (PROSITE_PROFILES); cd11406 (CDD); IPR036638 (SUPERFAMILY)	P:GO:0006357; F:GO:0046982; F:GO:0046983; F:GO:1990837; C:GO:0071339; C:GO:0090575	P:regulation of transcription by RNA polymerase II; F:protein heterodimerization activity; F:protein dimerization activity; F:sequence-specific double-stranded DNA binding; C:MLL1 complex; C:RNA polymerase II transcription regulator complex
Cluster-8815.0	NA	Cluster-8815.0_CL26059Contig1_1_1-1043	NA	1042	NA	NA	NA	NA					no IPS match	no IPS match	no IPS match
Cluster-8816.0	ENSNMLT00000013993.1	Cluster-8816.0_TRINITY_DN11007_c0_g1_i3_1_1-3128	TPBG_MOUSETrophoblast glycoprotein OS=Mus musculus OX=10090 GN=Tpbg PE=1 SV=3	3127	20	3.47e-76	48.43	23	P:GO:0006810; P:GO:0007155; P:GO:0007411; P:GO:0008355; P:GO:0021537; P:GO:0031346; P:GO:0032879; P:GO:0048523; P:GO:0050767; P:GO:0050770; P:GO:0051932; P:GO:0051965; P:GO:0060326; P:GO:0070374; P:GO:0072659; P:GO:0090497; P:GO:0140059; F:GO:0005515; C:GO:0005783; C:GO:0005887; C:GO:0030425; C:GO:0043025; C:GO:0043679	P:transport; P:cell adhesion; P:axon guidance; P:olfactory learning; P:telencephalon development; P:positive regulation of cell projection organization; P:regulation of localization; P:negative regulation of cellular process; P:regulation of neurogenesis; P:regulation of axonogenesis; P:synaptic transmission, GABAergic; P:positive regulation of synapse assembly; P:cell chemotaxis; P:positive regulation of ERK1 and ERK2 cascade; P:protein localization to plasma membrane; P:mesenchymal cell migration; P:dendrite arborization; F:protein binding; C:endoplasmic reticulum; C:integral component of plasma membrane; C:dendrite; C:neuronal cell body; C:axon terminus			PR00019 (PRINTS); IPR001611 (PFAM); IPR000483 (PFAM); IPR032675 (G3DSA:3.80.10.GENE3D); PTHR24364 (PANTHER); PTHR24364:SF21 (PANTHER); PS51257 (PROSITE_PROFILES); SSF52058 (SUPERFAMILY)	F:GO:0005515	F:protein binding
Cluster-8817.0	NA	Cluster-8817.0_TRINITY_DN288467_c0_g1_i1_1_1-545	NA	544	NA	NA	NA	NA					mobidb-lite (MOBIDB_LITE)	no GO terms	no GO terms
Cluster-8818.0	ENSNMLT00000032563.1	Cluster-8818.0_TRINITY_DN301795_c0_g1_i1_1_1-891	OBSCN_MOUSEObscurin OS=Mus musculus OX=10090 GN=Obscn PE=1 SV=3	890	20	3.81e-69	47.38	46	P:GO:0003007; P:GO:0006936; P:GO:0007186; P:GO:0007411; P:GO:0007420; P:GO:0010975; P:GO:0014067; P:GO:0031034; P:GO:0031346; P:GO:0034613; P:GO:0043065; P:GO:0045214; P:GO:0045595; P:GO:0046777; P:GO:0048738; P:GO:0051056; P:GO:0051093; P:GO:0060255; P:GO:0090257; P:GO:0098609; F:GO:0004674; F:GO:0004888; F:GO:0005198; F:GO:0005546; F:GO:0005547; F:GO:0010314; F:GO:0019899; F:GO:0030506; F:GO:0031432; F:GO:0032266; F:GO:0043325; F:GO:0045296; F:GO:0070273; F:GO:0098772; C:GO:0005615; C:GO:0005829; C:GO:0014704; C:GO:0015629; C:GO:0016021; C:GO:0016604; C:GO:0030018; C:GO:0030424; C:GO:0031430; C:GO:0042383; C:GO:0045202; C:GO:0098590	P:heart morphogenesis; P:muscle contraction; P:G protein-coupled receptor signaling pathway; P:axon guidance; P:brain development; P:regulation of neuron projection development; P:negative regulation of phosphatidylinositol 3-kinase signaling; P:myosin filament assembly; P:positive regulation of cell projection organization; P:cellular protein localization; P:positive regulation of apoptotic process; P:sarcomere organization; P:regulation of cell differentiation; P:protein autophosphorylation; P:cardiac muscle tissue development; P:regulation of small GTPase mediated signal transduction; P:negative regulation of developmental process; P:regulation of macromolecule metabolic process; P:regulation of muscle system process; P:cell-cell adhesion; F:protein serine/threonine kinase activity; F:transmembrane signaling receptor activity; F:structural molecule activity; F:phosphatidylinositol-4,5-bisphosphate binding; F:phosphatidylinositol-3,4,5-trisphosphate binding; F:phosphatidylinositol-5-phosphate binding; F:enzyme binding; F:ankyrin binding; F:titin binding; F:phosphatidylinositol-3-phosphate binding; F:phosphatidylinositol-3,4-bisphosphate binding; F:cadherin binding; F:phosphatidylinositol-4-phosphate binding; F:molecular function regulator; C:extracellular space; C:cytosol; C:intercalated disc; C:actin cytoskeleton; C:integral component of membrane; C:nuclear body; C:Z disc; C:axon; C:M band; C:sarcolemma; C:synapse; C:plasma membrane region	EC:2.7.1; EC:2.7.11; EC:2.7; EC:2	Transferring phosphorus-containing groups; Transferring phosphorus-containing groups; Transferring phosphorus-containing groups; Transferases	IPR013098 (PFAM); IPR013783 (G3DSA:2.60.40.GENE3D); IPR013783 (G3DSA:2.60.40.GENE3D); IPR013783 (G3DSA:2.60.40.GENE3D); IPR013151 (PFAM); PTHR47633 (PANTHER); IPR007110 (PROSITE_PROFILES); IPR007110 (PROSITE_PROFILES); IPR007110 (PROSITE_PROFILES); IPR007110 (PROSITE_PROFILES); cd00096 (CDD); cd00096 (CDD); IPR036179 (SUPERFAMILY); IPR036179 (SUPERFAMILY); IPR036179 (SUPERFAMILY); IPR036179 (SUPERFAMILY)	no GO terms	no GO terms
Cluster-8819.0	ENSNMLT00000005034.1	Cluster-8819.0_TRINITY_DN84255_c0_g1_i2_1_1-2172	NA	2171	NA	NA	NA	NA					mobidb-lite (MOBIDB_LITE); mobidb-lite (MOBIDB_LITE)	no GO terms	no GO terms
Cluster-882.0	ENSNMLT00000036830.1	Cluster-882.0_TRINITY_DN294670_c0_g1_i1_1_1-492	BT1A1_MOUSEButyrophilin subfamily 1 member A1 OS=Mus musculus OX=10090 GN=Btn1a1 PE=1 SV=2	491	20	1.6e-22	64.58	54	P:GO:0000122; P:GO:0002820; P:GO:0006469; P:GO:0006629; P:GO:0007095; P:GO:0007283; P:GO:0014067; P:GO:0032435; P:GO:0032609; P:GO:0032703; P:GO:0032720; P:GO:0032897; P:GO:0034314; P:GO:0042147; P:GO:0043124; P:GO:0045087; P:GO:0045591; P:GO:0045814; P:GO:0046007; P:GO:0046597; P:GO:0046598; P:GO:0050768; P:GO:0050821; P:GO:0050860; P:GO:0051091; P:GO:0051127; P:GO:0051865; P:GO:0051898; P:GO:0061931; P:GO:0070373; P:GO:0070534; P:GO:0090281; P:GO:1902187; P:GO:1902838; P:GO:2000134; P:GO:2001235; F:GO:0003676; F:GO:0008134; F:GO:0019904; F:GO:0038023; F:GO:0042802; F:GO:0045504; F:GO:0045505; F:GO:0046872; F:GO:0061630; C:GO:0001650; C:GO:0005739; C:GO:0005768; C:GO:0005829; C:GO:0005887; C:GO:0009986; C:GO:0016607; C:GO:0030904; C:GO:0031965	P:negative regulation of transcription by RNA polymerase II; P:negative regulation of adaptive immune response; P:negative regulation of protein kinase activity; P:lipid metabolic process; P:mitotic G2 DNA damage checkpoint; P:spermatogenesis; P:negative regulation of phosphatidylinositol 3-kinase signaling; P:negative regulation of proteasomal ubiquitin-dependent protein catabolic process; P:interferon-gamma production; P:negative regulation of interleukin-2 production; P:negative regulation of tumor necrosis factor production; P:negative regulation of viral transcription; P:Arp2/3 complex-mediated actin nucleation; P:retrograde transport, endosome to Golgi; P:negative regulation of I-kappaB kinase/NF-kappaB signaling; P:innate immune response; P:positive regulation of regulatory T cell differentiation; P:negative regulation of gene expression, epigenetic; P:negative regulation of activated T cell proliferation; P:negative regulation of viral entry into host cell; P:positive regulation of viral entry into host cell; P:negative regulation of neurogenesis; P:protein stabilization; P:negative regulation of T cell receptor signaling pathway; P:positive regulation of DNA-binding transcription factor activity; P:positive regulation of actin nucleation; P:protein autoubiquitination; P:negative regulation of protein kinase B signaling; P:positive regulation of erythrocyte enucleation; P:negative regulation of ERK1 and ERK2 cascade; P:protein K63-linked ubiquitination; P:negative regulation of calcium ion import; P:negative regulation of viral release from host cell; P:regulation of nuclear migration along microtubule; P:negative regulation of G1/S transition of mitotic cell cycle; P:positive regulation of apoptotic signaling pathway; F:nucleic acid binding; F:transcription factor binding; F:protein domain specific binding; F:signaling receptor activity; F:identical protein binding; F:dynein heavy chain binding; F:dynein intermediate chain binding; F:metal ion binding; F:ubiquitin protein ligase activity; C:fibrillar center; C:mitochondrion; C:endosome; C:cytosol; C:integral component of plasma membrane; C:cell surface; C:nuclear speck; C:retromer complex; C:nuclear membrane	EC:2	Transferases	Coil (COILS); IPR003879 (PRINTS); IPR006574 (PFAM); IPR043136 (G3DSA:2.60.120.GENE3D); PTHR25465 (PANTHER); PTHR25465:SF14 (PANTHER); IPR001870 (PROSITE_PROFILES); IPR013320 (SUPERFAMILY)	no GO terms	no GO terms
Cluster-8820.0	ENSNMLT00000031506.1	Cluster-8820.0_SCL7536Contig1_1_1-1517	CHADL_MOUSEChondroadherin-like protein OS=Mus musculus OX=10090 GN=Chadl PE=1 SV=1	1516	20	2.27e-22	46.27	34	P:GO:0001656; P:GO:0003401; P:GO:0007166; P:GO:0009966; P:GO:0010468; P:GO:0010605; P:GO:0010647; P:GO:0010977; P:GO:0023056; P:GO:0031324; P:GO:0032879; P:GO:0035239; P:GO:0045596; P:GO:0048511; P:GO:0048585; P:GO:0050770; P:GO:0051171; P:GO:0051241; P:GO:0051960; P:GO:0051963; P:GO:0060026; P:GO:0070983; P:GO:0080090; F:GO:0004888; F:GO:0005030; F:GO:0005102; F:GO:0097367; C:GO:0005887; C:GO:0009986; C:GO:0030424; C:GO:0031225; C:GO:0036477; C:GO:0043226; C:GO:0045211	P:metanephros development; P:axis elongation; P:cell surface receptor signaling pathway; P:regulation of signal transduction; P:regulation of gene expression; P:negative regulation of macromolecule metabolic process; P:positive regulation of cell communication; P:negative regulation of neuron projection development; P:positive regulation of signaling; P:negative regulation of cellular metabolic process; P:regulation of localization; P:tube morphogenesis; P:negative regulation of cell differentiation; P:rhythmic process; P:negative regulation of response to stimulus; P:regulation of axonogenesis; P:regulation of nitrogen compound metabolic process; P:negative regulation of multicellular organismal process; P:regulation of nervous system development; P:regulation of synapse assembly; P:convergent extension; P:dendrite guidance; P:regulation of primary metabolic process; F:transmembrane signaling receptor activity; F:neurotrophin receptor activity; F:signaling receptor binding; F:carbohydrate derivative binding; C:integral component of plasma membrane; C:cell surface; C:axon; C:anchored component of membrane; C:somatodendritic compartment; C:organelle; C:postsynaptic membrane			IPR032675 (G3DSA:3.80.10.GENE3D); IPR001611 (PFAM); IPR032675 (G3DSA:3.80.10.GENE3D); PTHR24366:SF31 (PANTHER); PTHR24366 (PANTHER); IPR001611 (PROSITE_PROFILES); IPR001611 (PROSITE_PROFILES); IPR001611 (PROSITE_PROFILES); IPR001611 (PROSITE_PROFILES); IPR001611 (PROSITE_PROFILES); IPR001611 (PROSITE_PROFILES); IPR001611 (PROSITE_PROFILES); SSF52058 (SUPERFAMILY)	F:GO:0005515	F:protein binding
Cluster-8821.0	ENSNMLT00000036371.1	Cluster-8821.0_TRINITY_DN92318_c0_g1_i1_1_1-1622	SYPM_HUMANProbable proline--tRNA ligase, mitochondrial OS=Homo sapiens OX=9606 GN=PARS2 PE=1 SV=1	1621	20	0	58.03	4	P:GO:0006433; F:GO:0004827; F:GO:0005524; C:GO:0005759	P:prolyl-tRNA aminoacylation; F:proline-tRNA ligase activity; F:ATP binding; C:mitochondrial matrix	EC:6.1; EC:6.1.1; EC:6.1.1.15; EC:6	Forming carbon-oxygen bonds; Forming carbon-oxygen bonds; Proline--tRNA ligase; Ligases	IPR002316 (PRINTS); IPR036621 (G3DSA:3.40.50.GENE3D); IPR002314 (PFAM); G3DSA:3.30.930.10 (GENE3D); IPR004154 (PFAM); PTHR42753:SF2 (PANTHER); PTHR42753 (PANTHER); IPR006195 (PROSITE_PROFILES); IPR033730 (CDD); SSF55681 (SUPERFAMILY); SSF52954 (SUPERFAMILY)	P:GO:0006418; P:GO:0006433; F:GO:0000166; F:GO:0004812; F:GO:0004827; F:GO:0005524; C:GO:0005737	P:tRNA aminoacylation for protein translation; P:prolyl-tRNA aminoacylation; F:nucleotide binding; F:aminoacyl-tRNA ligase activity; F:proline-tRNA ligase activity; F:ATP binding; C:cytoplasm
Cluster-8822.0	NA	Cluster-8822.0_TRINITY_DN17077_c1_g2_i2_1_1-898	NA	897	NA	NA	NA	NA					no IPS match	no IPS match	no IPS match
Cluster-8823.0	ENSNMLT00000029039.1	Cluster-8823.0_TRINITY_DN113090_c0_g2_i1_1_1-778	GIN1_BOVINGypsy retrotransposon integrase-like protein 1 OS=Bos taurus OX=9913 GN=GIN1 PE=2 SV=1	777	20	3.87e-25	47.34	10	P:GO:0015074; P:GO:0019058; P:GO:0034645; P:GO:0044271; F:GO:0003676; F:GO:0004519; F:GO:0016740; F:GO:0140097; C:GO:0005634; C:GO:0033643	P:DNA integration; P:viral life cycle; P:cellular macromolecule biosynthetic process; P:cellular nitrogen compound biosynthetic process; F:nucleic acid binding; F:endonuclease activity; F:transferase activity; F:catalytic activity, acting on DNA; C:nucleus; C:host cell part	EC:3.1; EC:2; EC:3	Acting on ester bonds; Transferases; Hydrolases	IPR036397 (G3DSA:3.30.420.GENE3D); G3DSA:1.10.340.70 (GENE3D); IPR001584 (PFAM); IPR041588 (PFAM); PTHR24559:SF381 (PANTHER); PTHR24559 (PANTHER); IPR001584 (PROSITE_PROFILES); IPR012337 (SUPERFAMILY)	P:GO:0015074; F:GO:0003676	P:DNA integration; F:nucleic acid binding
Cluster-8824.0	NA	Cluster-8824.0_TRINITY_DN17154_c0_g1_i7_1_1-2466	NA	2465	NA	NA	NA	NA					mobidb-lite (MOBIDB_LITE); mobidb-lite (MOBIDB_LITE); mobidb-lite (MOBIDB_LITE)	no GO terms	no GO terms
Cluster-8825.0	NA	Cluster-8825.0_TRINITY_DN125378_c0_g2_i1_1_1-628	NA	627	NA	NA	NA	NA					Coil (COILS)	no GO terms	no GO terms
Cluster-8826.0	ENSNMLT00000044170.1	Cluster-8826.0_CL17958Contig1_1_1-1542	LORF2_HUMANLINE-1 retrotransposable element ORF2 protein OS=Homo sapiens OX=9606 PE=1 SV=1	1541	10	3.29e-17	51.24	6	P:GO:0032199; P:GO:0090305; F:GO:0003964; F:GO:0005515; F:GO:0009036; C:GO:0005622	P:reverse transcription involved in RNA-mediated transposition; P:nucleic acid phosphodiester bond hydrolysis; F:RNA-directed DNA polymerase activity; F:protein binding; F:type II site-specific deoxyribonuclease activity; C:intracellular anatomical structure	EC:3.1.30; EC:3.1.21; EC:3.1; EC:2.7; EC:2; EC:3; EC:2.7.7.49; EC:2.7.7; EC:3.1.21.4	Acting on ester bonds; Acting on ester bonds; Acting on ester bonds; Transferring phosphorus-containing groups; Transferases; Hydrolases; RNA-directed DNA polymerase; Transferring phosphorus-containing groups; Type II site-specific deoxyribonuclease	IPR036691 (G3DSA:3.60.10.GENE3D); IPR005135 (PFAM); PTHR25952 (PANTHER); PTHR25952:SF243 (PANTHER); cd09076 (CDD); IPR036691 (SUPERFAMILY)	no GO terms	no GO terms
Cluster-8827.0	NA	Cluster-8827.0_TRINITY_DN25339_c1_g1_i1_1_1-308	NA	307	NA	NA	NA	NA					mobidb-lite (MOBIDB_LITE); mobidb-lite (MOBIDB_LITE); mobidb-lite (MOBIDB_LITE)	no GO terms	no GO terms
Cluster-8827.1	ENSNMLT00000011026.1	Cluster-8827.1_TRINITY_DN25339_c1_g1_i3_1_1-450	NA	449	NA	NA	NA	NA					no IPS match	no IPS match	no IPS match
Cluster-8828.0	ENSNMLT00000021792.1	Cluster-8828.0_TRINITY_DN27878_c0_g1_i1_1_1-946	NA	945	NA	NA	NA	NA					mobidb-lite (MOBIDB_LITE); mobidb-lite (MOBIDB_LITE)	no GO terms	no GO terms
Cluster-8829.0	ENSNMLT00000009753.1	Cluster-8829.0_TRINITY_DN106035_c0_g1_i1_1_1-2726	COLA1_HUMANCollagen alpha-1(XXI) chain OS=Homo sapiens OX=9606 GN=COL21A1 PE=2 SV=1	2725	20	2.04e-23	54.53	9	P:GO:0009653; P:GO:0009888; P:GO:0009987; P:GO:0048513; P:GO:0050789; C:GO:0005576; C:GO:0005581; C:GO:0005829; C:GO:0062023	P:anatomical structure morphogenesis; P:tissue development; P:cellular process; P:animal organ development; P:regulation of biological process; C:extracellular region; C:collagen trimer; C:cytosol; C:collagen-containing extracellular matrix			IPR008160 (PFAM); G3DSA:2.60.120.200 (GENE3D); mobidb-lite (MOBIDB_LITE); mobidb-lite (MOBIDB_LITE); mobidb-lite (MOBIDB_LITE); PTHR24023 (PANTHER); PTHR24023:SF855 (PANTHER); PTHR24023:SF855 (PANTHER); IPR013320 (SUPERFAMILY)	no GO terms	no GO terms
Cluster-883.0	ENSNMLT00000029511.1	Cluster-883.0_TRINITY_DN162792_c0_g4_i1_1_1-343	NA	342	NA	NA	NA	NA					mobidb-lite (MOBIDB_LITE)	no GO terms	no GO terms
Cluster-8830.0	NA	Cluster-8830.0_TRINITY_DN111609_c0_g1_i1_1_1-1298	NA	1297	NA	NA	NA	NA					Coil (COILS); Coil (COILS)	no GO terms	no GO terms
Cluster-8831.0	NA	Cluster-8831.0_TRINITY_DN258668_c0_g1_i1_1_1-1208	NA	1207	NA	NA	NA	NA					mobidb-lite (MOBIDB_LITE)	no GO terms	no GO terms
Cluster-8832.0	ENSNMLT00000036271.1	Cluster-8832.0_TRINITY_DN279242_c0_g1_i1_1_1-447	TTC22_MOUSETetratricopeptide repeat protein 22 OS=Mus musculus OX=10090 GN=Ttc22 PE=2 SV=1	446	2	1.4e-41	75.38	1	F:GO:0005515	F:protein binding			IPR011990 (G3DSA:1.25.40.GENE3D); IPR042342 (PANTHER); IPR011990 (SUPERFAMILY)	F:GO:0005515	F:protein binding
Cluster-8833.1	ENSNMLT00000030671.1	Cluster-8833.1_TRINITY_DN112_c0_g3_i1_1_1-4863	SHRM2_MOUSEProtein Shroom2 OS=Mus musculus OX=10090 GN=Shroom2 PE=1 SV=1	4862	13	3.57e-120	68.71	42	P:GO:0001843; P:GO:0002066; P:GO:0002089; P:GO:0003383; P:GO:0007389; P:GO:0007420; P:GO:0008057; P:GO:0008360; P:GO:0016477; P:GO:0030835; P:GO:0030950; P:GO:0031032; P:GO:0031532; P:GO:0032401; P:GO:0032438; P:GO:0042249; P:GO:0043482; P:GO:0043583; P:GO:0045176; P:GO:0045217; P:GO:0050890; P:GO:0051017; P:GO:0071896; P:GO:0090251; F:GO:0008013; F:GO:0015280; F:GO:0019900; F:GO:0019904; F:GO:0042803; F:GO:0045159; F:GO:0051015; C:GO:0001725; C:GO:0005884; C:GO:0005912; C:GO:0005923; C:GO:0005925; C:GO:0009898; C:GO:0009925; C:GO:0016324; C:GO:0030864; C:GO:0043025; C:GO:0043231	P:neural tube closure; P:columnar/cuboidal epithelial cell development; P:lens morphogenesis in camera-type eye; P:apical constriction; P:pattern specification process; P:brain development; P:eye pigment granule organization; P:regulation of cell shape; P:cell migration; P:negative regulation of actin filament depolymerization; P:establishment or maintenance of actin cytoskeleton polarity; P:actomyosin structure organization; P:actin cytoskeleton reorganization; P:establishment of melanosome localization; P:melanosome organization; P:establishment of planar polarity of embryonic epithelium; P:cellular pigment accumulation; P:ear development; P:apical protein localization; P:cell-cell junction maintenance; P:cognition; P:actin filament bundle assembly; P:protein localization to adherens junction; P:protein localization involved in establishment of planar polarity; F:beta-catenin binding; F:ligand-gated sodium channel activity; F:kinase binding; F:protein domain specific binding; F:protein homodimerization activity; F:myosin II binding; F:actin filament binding; C:stress fiber; C:actin filament; C:adherens junction; C:bicellular tight junction; C:focal adhesion; C:cytoplasmic side of plasma membrane; C:basal plasma membrane; C:apical plasma membrane; C:cortical actin cytoskeleton; C:neuronal cell body; C:intracellular membrane-bounded organelle	EC:7	Translocases	Coil (COILS); Coil (COILS); Coil (COILS); IPR014799 (PFAM); IPR014800 (PFAM); mobidb-lite (MOBIDB_LITE); mobidb-lite (MOBIDB_LITE); mobidb-lite (MOBIDB_LITE); mobidb-lite (MOBIDB_LITE); mobidb-lite (MOBIDB_LITE); mobidb-lite (MOBIDB_LITE); mobidb-lite (MOBIDB_LITE); mobidb-lite (MOBIDB_LITE); mobidb-lite (MOBIDB_LITE); mobidb-lite (MOBIDB_LITE); mobidb-lite (MOBIDB_LITE); mobidb-lite (MOBIDB_LITE); mobidb-lite (MOBIDB_LITE); mobidb-lite (MOBIDB_LITE); mobidb-lite (MOBIDB_LITE); mobidb-lite (MOBIDB_LITE); mobidb-lite (MOBIDB_LITE); mobidb-lite (MOBIDB_LITE); mobidb-lite (MOBIDB_LITE); IPR027686 (PTHR15012:PANTHER); IPR027685 (PANTHER); IPR027685 (PANTHER); IPR027686 (PTHR15012:PANTHER); IPR027685 (PANTHER); IPR014800 (PROSITE_PROFILES); IPR014799 (PROSITE_PROFILES)	P:GO:0032401; P:GO:0045176; F:GO:0051015	P:establishment of melanosome localization; P:apical protein localization; F:actin filament binding
Cluster-8834.0	NA	Cluster-8834.0_TRINITY_DN203081_c0_g1_i1_1_1-393	NA	392	NA	NA	NA	NA					no IPS match	no IPS match	no IPS match
Cluster-8835.0	ENSNMLT00000034196.1	Cluster-8835.0_TRINITY_DN224987_c0_g1_i1_1_1-375	CATK_PIGCathepsin K OS=Sus scrofa OX=9823 GN=CTSK PE=2 SV=1	374	20	1.34e-37	70.83	35	P:GO:0001957; P:GO:0002224; P:GO:0006590; P:GO:0006955; P:GO:0016540; P:GO:0022617; P:GO:0030574; P:GO:0031638; P:GO:0034230; P:GO:0043277; P:GO:0043373; P:GO:0045453; P:GO:0045616; P:GO:0046718; P:GO:0048002; P:GO:0051603; P:GO:0060309; P:GO:0060785; P:GO:0061037; P:GO:0070613; P:GO:1903188; P:GO:1905691; F:GO:0001968; F:GO:0004197; F:GO:0005518; F:GO:0043394; C:GO:0005615; C:GO:0005654; C:GO:0009897; C:GO:0031983; C:GO:0032010; C:GO:0036021; C:GO:0042583; C:GO:0042718; C:GO:0045169	P:intramembranous ossification; P:toll-like receptor signaling pathway; P:thyroid hormone generation; P:immune response; P:protein autoprocessing; P:extracellular matrix disassembly; P:collagen catabolic process; P:zymogen activation; P:enkephalin processing; P:apoptotic cell clearance; P:CD4-positive, alpha-beta T cell lineage commitment; P:bone resorption; P:regulation of keratinocyte differentiation; P:viral entry into host cell; P:antigen processing and presentation of peptide antigen; P:proteolysis involved in cellular protein catabolic process; P:elastin catabolic process; P:regulation of apoptosis involved in tissue homeostasis; P:negative regulation of cartilage development; P:regulation of protein processing; P:positive regulation of vitellogenesis; P:lipid droplet disassembly; F:fibronectin binding; F:cysteine-type endopeptidase activity; F:collagen binding; F:proteoglycan binding; C:extracellular space; C:nucleoplasm; C:external side of plasma membrane; C:vesicle lumen; C:phagolysosome; C:endolysosome lumen; C:chromaffin granule; C:yolk granule; C:fusome	EC:3.4.22; EC:3.4.22.1; EC:3.4.99; EC:3.4.22.41; EC:3.4.22.40; EC:3.4.22.34; EC:3.4.22.8; EC:3.4.22.28; EC:3.4.22.16; EC:3.4.22.27; EC:3.4.22.38; EC:3.4.22.15; EC:3.4.22.14; EC:3.4; EC:3	Acting on peptide bonds (peptidases); Cathepsin B; Acting on peptide bonds (peptidases); Cathepsin F; Bleomycin hydrolase; Legumain; Clostripain; Picornain 3C; Cathepsin H; Cathepsin S; Cathepsin K; Cathepsin L; Actinidain; Acting on peptide bonds (peptidases); Hydrolases	G3DSA:2.40.50.170 (GENE3D); G3DSA:3.90.70.10 (GENE3D); IPR000668 (PFAM); PTHR12411:SF577 (PANTHER); PTHR12411 (PANTHER); IPR025660 (PROSITE_PATTERNS); IPR039417 (CDD); IPR038765 (SUPERFAMILY)	P:GO:0006508; F:GO:0008234	P:proteolysis; F:cysteine-type peptidase activity
Cluster-8836.0	NA	Cluster-8836.0_SCL4769Contig1_1_1-997	NA	996	NA	NA	NA	NA					no IPS match	no IPS match	no IPS match
Cluster-8837.0	NA	Cluster-8837.0_TRINITY_DN237492_c0_g1_i1_1_1-837	NA	836	NA	NA	NA	NA					no IPS match	no IPS match	no IPS match
Cluster-8838.0	NA	Cluster-8838.0_TRINITY_DN139792_c0_g1_i1_1_1-2016	NA	2015	NA	NA	NA	NA					no IPS match	no IPS match	no IPS match
Cluster-8839.0	NA	Cluster-8839.0_TRINITY_DN53984_c0_g1_i1_1_1-415	NA	414	NA	NA	NA	NA					no IPS match	no IPS match	no IPS match
Cluster-884.0	NA	Cluster-884.0_TRINITY_DN42717_c0_g2_i1_1_1-619	NA	618	NA	NA	NA	NA					no IPS match	no IPS match	no IPS match
Cluster-8840.0	NA	Cluster-8840.0_TRINITY_DN236788_c0_g1_i1_1_1-2155	NA	2154	NA	NA	NA	NA					no IPS match	no IPS match	no IPS match
Cluster-8841.0	NA	Cluster-8841.0_TRINITY_DN62629_c0_g1_i1_1_1-1564	NA	1563	NA	NA	NA	NA					no IPS match	no IPS match	no IPS match
Cluster-8842.0	ENSNMLT00000031652.1	Cluster-8842.0_TRINITY_DN34472_c0_g1_i7_1_1-581	PK1L3_MOUSEPolycystic kidney disease protein 1-like 3 OS=Mus musculus OX=10090 GN=Pkd1l3 PE=1 SV=2	580	2	5.59e-08	49.89	3	P:GO:0006812; P:GO:0009987; C:GO:0016020	P:cation transport; P:cellular process; C:membrane			no IPS match	no IPS match	no IPS match
Cluster-8843.0	ENSNMLT00000002142.1	Cluster-8843.0_TRINITY_DN126469_c0_g1_i1_1_1-1293	NA	1292	NA	NA	NA	NA					PTHR46670 (PANTHER)	no GO terms	no GO terms
Cluster-8844.0	NA	Cluster-8844.0_TRINITY_DN196200_c0_g1_i1_1_1-1922	TIGD1_HUMANTigger transposable element-derived protein 1 OS=Homo sapiens OX=9606 GN=TIGD1 PE=1 SV=1	1921	3	7.87e-08	41.76	1	F:GO:0003677	F:DNA binding			IPR004875 (PFAM); IPR007889 (PFAM); G3DSA:1.10.10.60 (GENE3D); PTHR19303 (PANTHER); IPR007889 (PROSITE_PROFILES); IPR006600 (PROSITE_PROFILES); IPR009057 (SUPERFAMILY)	F:GO:0003676; F:GO:0003677	F:nucleic acid binding; F:DNA binding
Cluster-8845.0	ENSNMLT00000035101.1	Cluster-8845.0_SCL2802Contig1_1_1-1302	TRI16_PONABE3 ubiquitin-protein ligase TRIM16 OS=Pongo abelii OX=9601 GN=TRIM16 PE=2 SV=1	1301	15	2.63e-14	46.44	18	P:GO:0001817; P:GO:0002376; P:GO:0006355; P:GO:0010033; P:GO:0010604; P:GO:0016043; P:GO:0016567; P:GO:0048522; P:GO:0048583; P:GO:0051240; P:GO:0051716; P:GO:0098542; P:GO:1901700; P:GO:1903900; F:GO:0004842; F:GO:0005515; C:GO:0005654; C:GO:0005737	P:regulation of cytokine production; P:immune system process; P:regulation of transcription, DNA-templated; P:response to organic substance; P:positive regulation of macromolecule metabolic process; P:cellular component organization; P:protein ubiquitination; P:positive regulation of cellular process; P:regulation of response to stimulus; P:positive regulation of multicellular organismal process; P:cellular response to stimulus; P:defense response to other organism; P:response to oxygen-containing compound; P:regulation of viral life cycle; F:ubiquitin-protein transferase activity; F:protein binding; C:nucleoplasm; C:cytoplasm	EC:2	Transferases	IPR003879 (PRINTS); IPR006574 (PFAM); IPR003877 (PFAM); IPR043136 (G3DSA:2.60.120.GENE3D); mobidb-lite (MOBIDB_LITE); mobidb-lite (MOBIDB_LITE); PTHR25465 (PANTHER); PTHR25465:SF12 (PANTHER); IPR001870 (PROSITE_PROFILES); IPR013320 (SUPERFAMILY)	F:GO:0005515	F:protein binding
Cluster-8846.0	ENSNMLT00000024849.1	Cluster-8846.0_TRINITY_DN80870_c0_g1_i4_1_1-1047	IGDC3_HUMANImmunoglobulin superfamily DCC subclass member 3 OS=Homo sapiens OX=9606 GN=IGDCC3 PE=2 SV=2	1046	20	3.34e-64	50.26	21	P:GO:0007166; P:GO:0007411; P:GO:0009967; P:GO:0010977; P:GO:0016477; P:GO:0031346; P:GO:0042592; P:GO:0044237; P:GO:0048513; P:GO:0048585; P:GO:0050768; P:GO:0050885; P:GO:1901214; F:GO:0004888; F:GO:0016791; F:GO:0042802; C:GO:0005737; C:GO:0005887; C:GO:0030424; C:GO:0043231; C:GO:0099240	P:cell surface receptor signaling pathway; P:axon guidance; P:positive regulation of signal transduction; P:negative regulation of neuron projection development; P:cell migration; P:positive regulation of cell projection organization; P:homeostatic process; P:cellular metabolic process; P:animal organ development; P:negative regulation of response to stimulus; P:negative regulation of neurogenesis; P:neuromuscular process controlling balance; P:regulation of neuron death; F:transmembrane signaling receptor activity; F:phosphatase activity; F:identical protein binding; C:cytoplasm; C:integral component of plasma membrane; C:axon; C:intracellular membrane-bounded organelle; C:intrinsic component of synaptic membrane	EC:3.1; EC:3; EC:3.1.3	Acting on ester bonds; Hydrolases; Acting on ester bonds	IPR013783 (G3DSA:2.60.40.GENE3D); IPR003961 (PFAM); IPR013098 (PFAM); IPR013783 (G3DSA:2.60.40.GENE3D); PTHR13817:SF47 (PANTHER); PTHR13817 (PANTHER); IPR003961 (PROSITE_PROFILES); IPR007110 (PROSITE_PROFILES); IPR003961 (CDD); IPR036116 (SUPERFAMILY); IPR036179 (SUPERFAMILY)	F:GO:0005515	F:protein binding
Cluster-8847.0	ENSNMLT00000035432.1	Cluster-8847.0_CL24845Contig1_1_1-891	NA	890	NA	NA	NA	NA					no IPS match	no IPS match	no IPS match
Cluster-8848.0	ENSNMLT00000014723.1	Cluster-8848.0_TRINITY_DN29957_c1_g1_i1_1_1-897	NA	896	NA	NA	NA	NA					no IPS match	no IPS match	no IPS match
Cluster-8849.0	NA	Cluster-8849.0_TRINITY_DN3545_c0_g2_i4_1_1-439	NA	438	NA	NA	NA	NA					mobidb-lite (MOBIDB_LITE)	no GO terms	no GO terms
Cluster-885.0	NA	Cluster-885.0_TRINITY_DN35821_c0_g1_i1_1_1-324	NA	323	NA	NA	NA	NA					no IPS match	no IPS match	no IPS match
Cluster-8850.0	ENSNMLT00000010991.1	Cluster-8850.0_TRINITY_DN302995_c0_g1_i1_1_1-846	B4GN3_MOUSEBeta-1,4-N-acetylgalactosaminyltransferase 3 OS=Mus musculus OX=10090 GN=B4galnt3 PE=2 SV=1	845	4	1e-80	69.72	3	F:GO:0008376; C:GO:0005794; C:GO:0016020	F:acetylgalactosaminyltransferase activity; C:Golgi apparatus; C:membrane	EC:2.4; EC:2; EC:2.4.1	Glycosyltransferases; Transferases; Glycosyltransferases	IPR011658 (PFAM); mobidb-lite (MOBIDB_LITE); mobidb-lite (MOBIDB_LITE); PTHR12369 (PANTHER); PTHR12369:SF15 (PANTHER); IPR037524 (PROSITE_PROFILES); SSF56988 (SUPERFAMILY)	no GO terms	no GO terms
Cluster-8851.0	ENSNMLT00000021133.1	Cluster-8851.0_TRINITY_DN18541_c0_g1_i2_1_1-5840	GOGA1_MOUSEGolgin subfamily A member 1 OS=Mus musculus OX=10090 GN=Golga1 PE=1 SV=2	5839	2	1.9e-82	78.07	6	F:GO:0005515; C:GO:0000139; C:GO:0001669; C:GO:0005802; C:GO:0005829; C:GO:0048471	F:protein binding; C:Golgi membrane; C:acrosomal vesicle; C:trans-Golgi network; C:cytosol; C:perinuclear region of cytoplasm			Coil (COILS); Coil (COILS); Coil (COILS); Coil (COILS); Coil (COILS); Coil (COILS); Coil (COILS); Coil (COILS); Coil (COILS); Coil (COILS); IPR000237 (PFAM); mobidb-lite (MOBIDB_LITE); mobidb-lite (MOBIDB_LITE); mobidb-lite (MOBIDB_LITE); PTHR23157 (PANTHER); PTHR23157:SF24 (PANTHER); IPR000237 (PROSITE_PROFILES)	no GO terms	no GO terms
Cluster-8852.0	ENSNMLT00000043570.1	Cluster-8852.0_TRINITY_DN34754_c0_g1_i2_1_1-671	MYCBP_MOUSEc-Myc-binding protein OS=Mus musculus OX=10090 GN=Mycbp PE=1 SV=5	670	6	1.37e-25	68.74	6	P:GO:0006355; P:GO:0007283; F:GO:0003713; F:GO:0005515; C:GO:0005654; C:GO:0005739	P:regulation of transcription, DNA-templated; P:spermatogenesis; F:transcription coactivator activity; F:protein binding; C:nucleoplasm; C:mitochondrion			Coil (COILS); PR02028 (PRINTS); IPR026060 (PANTHER)	P:GO:0006355; F:GO:0003713	P:regulation of transcription, DNA-templated; F:transcription coactivator activity
Cluster-8853.0	NA	Cluster-8853.0_TRINITY_DN103467_c0_g1_i2_1_1-673	NA	672	NA	NA	NA	NA					mobidb-lite (MOBIDB_LITE)	no GO terms	no GO terms
Cluster-8854.0	ENSNMLT00000041137.1	Cluster-8854.0_TRINITY_DN3809_c0_g1_i5_1_1-2944	CHIC1_HUMANCysteine-rich hydrophobic domain-containing protein 1 OS=Homo sapiens OX=9606 GN=CHIC1 PE=2 SV=2	2943	4	2.1e-32	96	5	P:GO:0006893; F:GO:0005515; C:GO:0005794; C:GO:0005798; C:GO:0005886	P:Golgi to plasma membrane transport; F:protein binding; C:Golgi apparatus; C:Golgi-associated vesicle; C:plasma membrane			IPR039735 (PANTHER); PTHR13005:SF2 (PANTHER)	no GO terms	no GO terms
Cluster-8855.0	ENSNMLT00000031318.1	Cluster-8855.0_CL12379Contig1_1_1-1133	NA	1132	NA	NA	NA	NA					mobidb-lite (MOBIDB_LITE); mobidb-lite (MOBIDB_LITE)	no GO terms	no GO terms
Cluster-8856.0	NA	Cluster-8856.0_TRINITY_DN112901_c0_g1_i1_1_1-681	NA	680	NA	NA	NA	NA					mobidb-lite (MOBIDB_LITE)	no GO terms	no GO terms
Cluster-8857.0	NA	Cluster-8857.0_TRINITY_DN143848_c0_g1_i1_1_1-676	NA	675	NA	NA	NA	NA					Coil (COILS); mobidb-lite (MOBIDB_LITE); mobidb-lite (MOBIDB_LITE); mobidb-lite (MOBIDB_LITE)	no GO terms	no GO terms
Cluster-8858.0	NA	Cluster-8858.0_TRINITY_DN181396_c0_g1_i1_1_1-1026	NA	1025	NA	NA	NA	NA					no IPS match	no IPS match	no IPS match
Cluster-8859.0	ENSNMLT00000039112.1	Cluster-8859.0_CL21278Contig1_1_1-1451	NA	1450	NA	NA	NA	NA					PS51257 (PROSITE_PROFILES)	no GO terms	no GO terms
Cluster-886.0	ENSNMLT00000030205.1	Cluster-886.0_TRINITY_DN135821_c0_g1_i2_1_1-932	ALP1_ARATHProtein ANTAGONIST OF LIKE HETEROCHROMATIN PROTEIN 1 OS=Arabidopsis thaliana OX=3702 GN=ALP1 PE=1 SV=1	931	8	8.23e-30	44.21	2	F:GO:0005488; C:GO:0005634	F:binding; C:nucleus			IPR027806 (PFAM); PTHR22930:SF206 (PANTHER); PTHR22930 (PANTHER)	no GO terms	no GO terms
Cluster-8860.0	ENSNMLT00000023338.1	Cluster-8860.0_TRINITY_DN5245_c0_g2_i2_1_1-6891	CO4A2_BOVINCollagen alpha-2(IV) chain (Fragment) OS=Bos taurus OX=9913 GN=COL4A2 PE=1 SV=1	6890	20	1.02e-120	72.6	27	P:GO:0002119; P:GO:0006919; P:GO:0007155; P:GO:0007391; P:GO:0007517; P:GO:0007605; P:GO:0008015; P:GO:0016525; P:GO:0032836; P:GO:0035262; P:GO:0035848; P:GO:0038063; P:GO:0048621; P:GO:0048680; P:GO:0050714; P:GO:0055013; P:GO:0060729; P:GO:0061304; P:GO:0061333; P:GO:0071711; P:GO:1903354; F:GO:0005178; F:GO:0030020; F:GO:0048407; C:GO:0005587; C:GO:0005615; C:GO:0005788	P:nematode larval development; P:activation of cysteine-type endopeptidase activity involved in apoptotic process; P:cell adhesion; P:dorsal closure; P:muscle organ development; P:sensory perception of sound; P:blood circulation; P:negative regulation of angiogenesis; P:glomerular basement membrane development; P:gonad morphogenesis; P:oviduct morphogenesis; P:collagen-activated tyrosine kinase receptor signaling pathway; P:post-embryonic digestive tract morphogenesis; P:positive regulation of axon regeneration; P:positive regulation of protein secretion; P:cardiac muscle cell development; P:intestinal epithelial structure maintenance; P:retinal blood vessel morphogenesis; P:renal tubule morphogenesis; P:basement membrane organization; P:regulation of distal tip cell migration; F:integrin binding; F:extracellular matrix structural constituent conferring tensile strength; F:platelet-derived growth factor binding; C:collagen type IV trimer; C:extracellular space; C:endoplasmic reticulum lumen			IPR036954 (G3DSA:2.170.240.GENE3D); IPR008160 (PFAM); IPR001442 (PFAM); mobidb-lite (MOBIDB_LITE); mobidb-lite (MOBIDB_LITE); PTHR24023 (PANTHER); PTHR24023:SF588 (PANTHER); PTHR24023:SF588 (PANTHER); PTHR24023:SF588 (PANTHER); PTHR24023 (PANTHER); PTHR24023:SF588 (PANTHER); PTHR24023:SF588 (PANTHER); PTHR24023 (PANTHER); PTHR24023 (PANTHER); PTHR24023:SF588 (PANTHER); PTHR24023 (PANTHER); PTHR24023 (PANTHER); IPR001442 (PROSITE_PROFILES); IPR016187 (SUPERFAMILY); IPR016187 (SUPERFAMILY)	F:GO:0005201; C:GO:0005581	F:extracellular matrix structural constituent; C:collagen trimer
Cluster-8861.0	ENSNMLT00000012323.1	Cluster-8861.0_TRINITY_DN12548_c1_g1_i3_1_1-2499	IL34_HUMANInterleukin-34 OS=Homo sapiens OX=9606 GN=IL34 PE=1 SV=1	2498	4	4.71e-12	47.56	9	P:GO:0001934; P:GO:0002684; P:GO:0008284; P:GO:0045597; P:GO:0050896; P:GO:0051240; P:GO:2000026; F:GO:0005157; C:GO:0005615	P:positive regulation of protein phosphorylation; P:positive regulation of immune system process; P:positive regulation of cell population proliferation; P:positive regulation of cell differentiation; P:response to stimulus; P:positive regulation of multicellular organismal process; P:regulation of multicellular organismal development; F:macrophage colony-stimulating factor receptor binding; C:extracellular space			IPR038328 (G3DSA:1.20.1250.GENE3D); IPR020415 (PFAM); IPR020415 (PANTHER)	P:GO:0001934; P:GO:0008284; F:GO:0005157; C:GO:0005615	P:positive regulation of protein phosphorylation; P:positive regulation of cell population proliferation; F:macrophage colony-stimulating factor receptor binding; C:extracellular space
Cluster-8862.0	NA	Cluster-8862.0_TRINITY_DN63817_c0_g1_i2_1_1-1747	NA	1746	NA	NA	NA	5	P:GO:0031641; F:GO:0019911; C:GO:0005887; C:GO:0033270; C:GO:0043220	P:regulation of myelination; F:structural constituent of myelin sheath; C:integral component of plasma membrane; C:paranode region of axon; C:Schmidt-Lanterman incisure			mobidb-lite (MOBIDB_LITE); mobidb-lite (MOBIDB_LITE); IPR038940 (PANTHER)	P:GO:0031641; F:GO:0019911; C:GO:0005887; C:GO:0033270; C:GO:0043220	P:regulation of myelination; F:structural constituent of myelin sheath; C:integral component of plasma membrane; C:paranode region of axon; C:Schmidt-Lanterman incisure
Cluster-8863.0	ENSNMLT00000027475.1	Cluster-8863.0_CL25526Contig1_1_1-1397	NA	1396	NA	NA	NA	NA					no IPS match	no IPS match	no IPS match
Cluster-8864.0	NA	Cluster-8864.0_TRINITY_DN184415_c0_g2_i1_1_1-595	NA	594	NA	NA	NA	NA					no IPS match	no IPS match	no IPS match
Cluster-8865.0	ENSNMLT00000037418.1	Cluster-8865.0_TRINITY_DN6685_c4_g1_i1_1_1-312	NA	311	NA	NA	NA	NA					no IPS match	no IPS match	no IPS match
Cluster-8866.0	NA	Cluster-8866.0_TRINITY_DN169112_c0_g1_i1_1_1-1298	NA	1297	NA	NA	NA	NA					no IPS match	no IPS match	no IPS match
Cluster-8867.0	NA	Cluster-8867.0_TRINITY_DN305288_c0_g1_i1_1_1-700	NA	699	NA	NA	NA	NA					mobidb-lite (MOBIDB_LITE); mobidb-lite (MOBIDB_LITE); mobidb-lite (MOBIDB_LITE); mobidb-lite (MOBIDB_LITE)	no GO terms	no GO terms
Cluster-8868.0	ENSNMLT00000032918.1	Cluster-8868.0_TRINITY_DN8380_c0_g1_i9_1_1-1922	GSTT1_BOVINGlutathione S-transferase theta-1 OS=Bos taurus OX=9913 GN=GSTT1 PE=2 SV=3	1921	20	1.1e-57	55.48	16	P:GO:0006304; P:GO:0006749; P:GO:0007568; P:GO:0009636; P:GO:0009751; P:GO:0010269; P:GO:0018900; P:GO:0033197; P:GO:0042493; P:GO:1990830; F:GO:0004364; F:GO:0004602; F:GO:0005515; F:GO:0047651; C:GO:0005634; C:GO:0005829	P:DNA modification; P:glutathione metabolic process; P:aging; P:response to toxic substance; P:response to salicylic acid; P:response to selenium ion; P:dichloromethane metabolic process; P:response to vitamin E; P:response to drug; P:cellular response to leukemia inhibitory factor; F:glutathione transferase activity; F:glutathione peroxidase activity; F:protein binding; F:alkylhalidase activity; C:nucleus; C:cytosol	EC:2.5.1; EC:3.8.1.1; EC:3.8; EC:2.5.1.18; EC:1.11; EC:3.8.1; EC:2.5; EC:1; EC:2; EC:3; EC:1.11.1; EC:1.11.1.9	Transferring alkyl or aryl groups, other than methyl groups; Alkylhalidase; Acting on halide bonds; Glutathione transferase; Acting on a peroxide as acceptor; Acting on halide bonds; Transferring alkyl or aryl groups, other than methyl groups; Oxidoreductases; Transferases; Hydrolases; Acting on a peroxide as acceptor; Glutathione peroxidase	IPR004045 (PFAM); IPR036249 (G3DSA:3.40.30.GENE3D); G3DSA:1.20.1050.10 (GENE3D),SFLDS00019 (SFLD),SFLDG00358 (SFLD); IPR040079 (PTHR43917:PANTHER); PTHR43917 (PANTHER); IPR004045 (PROSITE_PROFILES); IPR010987 (PROSITE_PROFILES); IPR040077 (CDD); IPR036249 (SUPERFAMILY); IPR036282 (SUPERFAMILY)	P:GO:0006749; F:GO:0005515	P:glutathione metabolic process; F:protein binding
Cluster-8869.0	ENSNMLT00000015650.1	Cluster-8869.0_TRINITY_DN31037_c0_g1_i2_1_1-2777	LIPL_CHICKLipoprotein lipase OS=Gallus gallus OX=9031 GN=LPL PE=1 SV=1	2776	20	0	69.99	75	P:GO:0001666; P:GO:0001889; P:GO:0006633; P:GO:0006658; P:GO:0007623; P:GO:0008203; P:GO:0008283; P:GO:0009409; P:GO:0009617; P:GO:0009749; P:GO:0010034; P:GO:0010744; P:GO:0010886; P:GO:0010890; P:GO:0010983; P:GO:0015012; P:GO:0019432; P:GO:0019433; P:GO:0031670; P:GO:0032026; P:GO:0032376; P:GO:0032731; P:GO:0032755; P:GO:0032760; P:GO:0034371; P:GO:0034372; P:GO:0034373; P:GO:0034374; P:GO:0034375; P:GO:0034382; P:GO:0034383; P:GO:0034638; P:GO:0042493; P:GO:0042632; P:GO:0043200; P:GO:0043691; P:GO:0045600; P:GO:0046337; P:GO:0046473; P:GO:0046688; P:GO:0048589; P:GO:0050729; P:GO:0050746; P:GO:0051004; P:GO:0051384; P:GO:0051592; P:GO:0055091; P:GO:0055096; P:GO:0070328; P:GO:0071398; P:GO:1900077; P:GO:2000343; F:GO:0004465; F:GO:0004622; F:GO:0005102; F:GO:0005509; F:GO:0008201; F:GO:0008970; F:GO:0016746; F:GO:0017129; F:GO:0030169; F:GO:0034185; F:GO:0035478; F:GO:0042803; F:GO:0043395; F:GO:0047372; C:GO:0005769; C:GO:0005770; C:GO:0005788; C:GO:0005794; C:GO:0005902; C:GO:0009986; C:GO:0016020; C:GO:0031012; C:GO:0034358	P:response to hypoxia; P:liver development; P:fatty acid biosynthetic process; P:phosphatidylserine metabolic process; P:circadian rhythm; P:cholesterol metabolic process; P:cell population proliferation; P:response to cold; P:response to bacterium; P:response to glucose; P:response to acetate; P:positive regulation of macrophage derived foam cell differentiation; P:positive regulation of cholesterol storage; P:positive regulation of sequestering of triglyceride; P:positive regulation of high-density lipoprotein particle clearance; P:heparan sulfate proteoglycan biosynthetic process; P:triglyceride biosynthetic process; P:triglyceride catabolic process; P:cellular response to nutrient; P:response to magnesium ion; P:positive regulation of cholesterol transport; P:positive regulation of interleukin-1 beta production; P:positive regulation of interleukin-6 production; P:positive regulation of tumor necrosis factor production; P:chylomicron remodeling; P:very-low-density lipoprotein particle remodeling; P:intermediate-density lipoprotein particle remodeling; P:low-density lipoprotein particle remodeling; P:high-density lipoprotein particle remodeling; P:chylomicron remnant clearance; P:low-density lipoprotein particle clearance; P:phosphatidylcholine catabolic process; P:response to drug; P:cholesterol homeostasis; P:response to amino acid; P:reverse cholesterol transport; P:positive regulation of fat cell differentiation; P:phosphatidylethanolamine metabolic process; P:phosphatidic acid metabolic process; P:response to copper ion; P:developmental growth; P:positive regulation of inflammatory response; P:regulation of lipoprotein metabolic process; P:regulation of lipoprotein lipase activity; P:response to glucocorticoid; P:response to calcium ion; P:phospholipid homeostasis; P:low-density lipoprotein particle mediated signaling; P:triglyceride homeostasis; P:cellular response to fatty acid; P:negative regulation of cellular response to insulin stimulus; P:positive regulation of chemokine (C-X-C motif) ligand 2 production; F:lipoprotein lipase activity; F:lysophospholipase activity; F:signaling receptor binding; F:calcium ion binding; F:heparin binding; F:phospholipase A1 activity; F:transferase activity, transferring acyl groups; F:triglyceride binding; F:low-density lipoprotein particle binding; F:apolipoprotein binding; F:chylomicron binding; F:protein homodimerization activity; F:heparan sulfate proteoglycan binding; F:acylglycerol lipase activity; C:early endosome; C:late endosome; C:endoplasmic reticulum lumen; C:Golgi apparatus; C:microvillus; C:cell surface; C:membrane; C:extracellular matrix; C:plasma lipoprotein particle	EC:2.3; EC:3.1; EC:3.1.1.32; EC:2; EC:3.1.1.34; EC:3.1.1.23; EC:3; EC:3.1.1.5; EC:3.1.1; EC:3.1.1.1; EC:3.1.1.3	Acyltransferases; Acting on ester bonds; Phospholipase A(1); Transferases; Lipoprotein lipase; Acylglycerol lipase; Hydrolases; Lysophospholipase; Acting on ester bonds; Carboxylesterase; Triacylglycerol lipase	Coil (COILS); IPR002330 (PRINTS); IPR000734 (PRINTS); IPR013818 (PFAM); IPR029058 (G3DSA:3.40.50.GENE3D); IPR002330 (TIGRFAM); IPR016272 (PIRSF); G3DSA:2.60.60.20 (GENE3D); IPR001024 (PFAM); IPR002330 (PTHR11610:PANTHER); IPR000734 (PANTHER); IPR001024 (PROSITE_PROFILES); IPR033906 (CDD); IPR029058 (SUPERFAMILY); IPR036392 (SUPERFAMILY)	P:GO:0006629; F:GO:0004465; F:GO:0004806; F:GO:0005515; F:GO:0052689	P:lipid metabolic process; F:lipoprotein lipase activity; F:triglyceride lipase activity; F:protein binding; F:carboxylic ester hydrolase activity
Cluster-887.0	NA	Cluster-887.0_TRINITY_DN282672_c0_g1_i1_1_1-512	NA	511	NA	NA	NA	NA					no IPS match	no IPS match	no IPS match
Cluster-8870.0	NA	Cluster-8870.0_TRINITY_DN43475_c0_g1_i1_1_1-543	NA	542	NA	NA	NA	NA					no IPS match	no IPS match	no IPS match
Cluster-8871.0	NA	Cluster-8871.0_TRINITY_DN78184_c0_g2_i1_1_1-516	NA	515	NA	NA	NA	NA					no IPS match	no IPS match	no IPS match
Cluster-8872.0	NA	Cluster-8872.0_TRINITY_DN243024_c0_g1_i1_1_1-1069	NA	1068	NA	NA	NA	NA					no IPS match	no IPS match	no IPS match
Cluster-8873.0	ENSNMLT00000025497.1	Cluster-8873.0_CL1900Contig1_1_1-1269	NA	1268	NA	NA	NA	NA					no IPS match	no IPS match	no IPS match
Cluster-8874.0	ENSNMLT00000028942.1	Cluster-8874.0_TRINITY_DN34645_c0_g1_i2_1_1-1644	CREL2_DANRECysteine-rich with EGF-like domain protein 2 OS=Danio rerio OX=7955 GN=creld2 PE=2 SV=2	1643	20	1.53e-135	63.41	16	P:GO:0003197; P:GO:0003279; P:GO:0031344; P:GO:0048522; P:GO:0048523; P:GO:0050896; F:GO:0005201; F:GO:0005509; F:GO:0005515; F:GO:0016853; F:GO:0140096; C:GO:0005615; C:GO:0005783; C:GO:0005794; C:GO:0016020; C:GO:0062023	P:endocardial cushion development; P:cardiac septum development; P:regulation of cell projection organization; P:positive regulation of cellular process; P:negative regulation of cellular process; P:response to stimulus; F:extracellular matrix structural constituent; F:calcium ion binding; F:protein binding; F:isomerase activity; F:catalytic activity, acting on a protein; C:extracellular space; C:endoplasmic reticulum; C:Golgi apparatus; C:membrane; C:collagen-containing extracellular matrix	EC:5	Isomerases	IPR001881 (PFAM); IPR021852 (PFAM); G3DSA:2.10.25.10 (GENE3D); PTHR24034:SF110 (PANTHER); PTHR24034 (PANTHER); IPR018097 (PROSITE_PATTERNS); IPR002049 (PROSITE_PATTERNS); IPR000152 (PROSITE_PATTERNS); IPR000742 (PROSITE_PATTERNS); IPR018097 (PROSITE_PATTERNS); IPR000742 (PROSITE_PATTERNS); IPR000742 (PROSITE_PROFILES); IPR000742 (PROSITE_PROFILES); IPR006212 (CDD); IPR009030 (SUPERFAMILY)	F:GO:0005509	F:calcium ion binding
Cluster-8875.0	NA	Cluster-8875.0_TRINITY_DN37325_c0_g1_i1_1_1-580	NA	579	NA	NA	NA	NA					mobidb-lite (MOBIDB_LITE); mobidb-lite (MOBIDB_LITE); mobidb-lite (MOBIDB_LITE); mobidb-lite (MOBIDB_LITE)	no GO terms	no GO terms
Cluster-8876.0	ENSNMLT00000035786.1	Cluster-8876.0_TRINITY_DN100507_c0_g1_i2_1_1-677	RTBS_DROMEProbable RNA-directed DNA polymerase from transposon BS OS=Drosophila melanogaster OX=7227 GN=RTase PE=2 SV=1	676	13	3.17e-23	49.53	3	P:GO:0006313; F:GO:0003964; F:GO:0004518	P:transposition, DNA-mediated; F:RNA-directed DNA polymerase activity; F:nuclease activity	EC:3.1; EC:2.7; EC:2; EC:3; EC:2.7.7.49; EC:2.7.7	Acting on ester bonds; Transferring phosphorus-containing groups; Transferases; Hydrolases; RNA-directed DNA polymerase; Transferring phosphorus-containing groups	IPR000477 (PFAM); PTHR33332:SF29 (PANTHER); PTHR33332 (PANTHER); IPR000477 (PROSITE_PROFILES); cd01650 (CDD); IPR043502 (SUPERFAMILY)	no GO terms	no GO terms
Cluster-8877.0	ENSNMLT00000011859.1	Cluster-8877.0_TRINITY_DN10313_c2_g2_i2_1_1-573	NA	572	NA	NA	NA	NA					no IPS match	no IPS match	no IPS match
Cluster-8878.0	ENSNMLT00000049810.1	Cluster-8878.0_TRINITY_DN9013_c0_g1_i4_1_1-3006	CACP_HUMANCarnitine O-acetyltransferase OS=Homo sapiens OX=9606 GN=CRAT PE=1 SV=5	3005	20	0	57.5	33	P:GO:0001547; P:GO:0001666; P:GO:0006796; P:GO:0006869; P:GO:0007274; P:GO:0007517; P:GO:0007529; P:GO:0007584; P:GO:0007613; P:GO:0007622; P:GO:0007628; P:GO:0008292; P:GO:0016358; P:GO:0019254; P:GO:0019637; P:GO:0033540; P:GO:0042493; P:GO:0043179; P:GO:0045471; P:GO:0046459; P:GO:0051649; P:GO:0051791; P:GO:0060416; F:GO:0003997; F:GO:0004092; F:GO:0004102; F:GO:0005515; F:GO:0033265; C:GO:0005777; C:GO:0005783; C:GO:0031966; C:GO:0043025; C:GO:0043195	P:antral ovarian follicle growth; P:response to hypoxia; P:phosphate-containing compound metabolic process; P:lipid transport; P:neuromuscular synaptic transmission; P:muscle organ development; P:establishment of synaptic specificity at neuromuscular junction; P:response to nutrient; P:memory; P:rhythmic behavior; P:adult walking behavior; P:acetylcholine biosynthetic process; P:dendrite development; P:carnitine metabolic process, CoA-linked; P:organophosphate metabolic process; P:fatty acid beta-oxidation using acyl-CoA oxidase; P:response to drug; P:rhythmic excitation; P:response to ethanol; P:short-chain fatty acid metabolic process; P:establishment of localization in cell; P:medium-chain fatty acid metabolic process; P:response to growth hormone; F:acyl-CoA oxidase activity; F:carnitine O-acetyltransferase activity; F:choline O-acetyltransferase activity; F:protein binding; F:choline binding; C:peroxisome; C:endoplasmic reticulum; C:mitochondrial membrane; C:neuronal cell body; C:terminal bouton	EC:2.3; EC:1.3; EC:2.3.1.7; EC:2.3.1.6; EC:1; EC:2; EC:1.3.3.6; EC:1.3.3; EC:2.3.1	Acyltransferases; Acting on the CH-CH group of donors; Carnitine O-acetyltransferase; Choline O-acetyltransferase; Oxidoreductases; Transferases; Acyl-CoA oxidase; Acting on the CH-CH group of donors; Acyltransferases	IPR042232 (G3DSA:3.30.559.GENE3D); IPR039551 (PFAM); IPR042231 (G3DSA:3.30.559.GENE3D); PTHR22589:SF47 (PANTHER); IPR000542 (PANTHER); SSF52777 (SUPERFAMILY); SSF52777 (SUPERFAMILY)	F:GO:0016746	F:transferase activity, transferring acyl groups
Cluster-8879.0	ENSNMLT00000033366.1	Cluster-8879.0_TRINITY_DN51702_c2_g1_i1_1_1-498	NA	497	NA	NA	NA	NA					no IPS match	no IPS match	no IPS match
Cluster-888.0	NA	Cluster-888.0_TRINITY_DN255863_c0_g1_i1_1_1-346	NA	345	NA	NA	NA	NA					mobidb-lite (MOBIDB_LITE); mobidb-lite (MOBIDB_LITE); mobidb-lite (MOBIDB_LITE)	no GO terms	no GO terms
Cluster-8880.0	NA	Cluster-8880.0_TRINITY_DN19119_c0_g1_i1_1_1-808	NA	807	NA	NA	NA	NA					no IPS match	no IPS match	no IPS match
Cluster-8881.0	NA	Cluster-8881.0_TRINITY_DN51540_c0_g1_i3_1_1-1729	NA	1728	NA	NA	NA	NA					no IPS match	no IPS match	no IPS match
Cluster-8882.0	ENSNMLT00000020540.1	Cluster-8882.0_TRINITY_DN94385_c0_g1_i7_1_1-466	NA	465	NA	NA	NA	NA					no IPS match	no IPS match	no IPS match
Cluster-8883.0	ENSNMLT00000035701.1	Cluster-8883.0_TRINITY_DN167609_c0_g1_i1_1_1-1505	GHSR_RABITGrowth hormone secretagogue receptor type 1 OS=Oryctolagus cuniculus OX=9986 GN=GHSR PE=2 SV=1	1504	20	2.38e-102	59.97	90	P:GO:0002023; P:GO:0006835; P:GO:0007200; P:GO:0007218; P:GO:0007283; P:GO:0007369; P:GO:0007417; P:GO:0007507; P:GO:0007611; P:GO:0007625; P:GO:0008154; P:GO:0008343; P:GO:0009628; P:GO:0009755; P:GO:0010700; P:GO:0016477; P:GO:0030154; P:GO:0032099; P:GO:0032100; P:GO:0032354; P:GO:0032355; P:GO:0032691; P:GO:0032715; P:GO:0032720; P:GO:0032869; P:GO:0036321; P:GO:0040018; P:GO:0042391; P:GO:0043006; P:GO:0043134; P:GO:0043568; P:GO:0045923; P:GO:0045937; P:GO:0046676; P:GO:0046697; P:GO:0048016; P:GO:0048265; P:GO:0050482; P:GO:0050728; P:GO:0051047; P:GO:0051279; P:GO:0051928; P:GO:0051930; P:GO:0051957; P:GO:0051963; P:GO:0051969; P:GO:0060123; P:GO:0060416; P:GO:0071222; P:GO:0071548; P:GO:0089718; P:GO:0090327; P:GO:0097067; P:GO:0098696; P:GO:0099170; P:GO:0099175; P:GO:0120058; P:GO:0140354; P:GO:1903672; P:GO:1904000; P:GO:1904008; P:GO:1904064; P:GO:1904349; P:GO:1905333; P:GO:1905564; P:GO:1990314; P:GO:2000110; P:GO:2000193; F:GO:0001607; F:GO:0001616; F:GO:0005131; F:GO:0005229; F:GO:0005525; F:GO:0016520; F:GO:0017046; F:GO:0042802; F:GO:0042924; C:GO:0005737; C:GO:0009986; C:GO:0012505; C:GO:0030425; C:GO:0043025; C:GO:0043231; C:GO:0043679; C:GO:0044309; C:GO:0045121; C:GO:0098685; C:GO:0098794; C:GO:0098978; C:GO:0099699	P:reduction of food intake in response to dietary excess; P:dicarboxylic acid transport; P:phospholipase C-activating G protein-coupled receptor signaling pathway; P:neuropeptide signaling pathway; P:spermatogenesis; P:gastrulation; P:central nervous system development; P:heart development; P:learning or memory; P:grooming behavior; P:actin polymerization or depolymerization; P:adult feeding behavior; P:response to abiotic stimulus; P:hormone-mediated signaling pathway; P:negative regulation of norepinephrine secretion; P:cell migration; P:cell differentiation; P:negative regulation of appetite; P:positive regulation of appetite; P:response to follicle-stimulating hormone; P:response to estradiol; P:negative regulation of interleukin-1 beta production; P:negative regulation of interleukin-6 production; P:negative regulation of tumor necrosis factor production; P:cellular response to insulin stimulus; P:ghrelin secretion; P:positive regulation of multicellular organism growth; P:regulation of membrane potential; P:activation of phospholipase A2 activity by calcium-mediated signaling; P:regulation of hindgut contraction; P:positive regulation of insulin-like growth factor receptor signaling pathway; P:positive regulation of fatty acid metabolic process; P:positive regulation of phosphate metabolic process; P:negative regulation of insulin secretion; P:decidualization; P:inositol phosphate-mediated signaling; P:response to pain; P:arachidonic acid secretion; P:negative regulation of inflammatory response; P:positive regulation of secretion; P:regulation of release of sequestered calcium ion into cytosol; P:positive regulation of calcium ion transport; P:regulation of sensory perception of pain; P:positive regulation of amino acid transport; P:regulation of synapse assembly; P:regulation of transmission of nerve impulse; P:regulation of growth hormone secretion; P:response to growth hormone; P:cellular response to lipopolysaccharide; P:response to dexamethasone; P:amino acid import across plasma membrane; P:negative regulation of locomotion involved in locomotory behavior; P:cellular response to thyroid hormone stimulus; P:regulation of neurotransmitter receptor localization to postsynaptic specialization membrane; P:postsynaptic modulation of chemical synaptic transmission; P:regulation of postsynapse organization; P:positive regulation of small intestinal transit; P:lipid import into cell; P:positive regulation of sprouting angiogenesis; P:positive regulation of eating behavior; P:response to monosodium glutamate; P:positive regulation of cation transmembrane transport; P:positive regulation of small intestine smooth muscle contraction; P:regulation of gastric motility; P:positive regulation of vascular endothelial cell proliferation; P:cellular response to insulin-like growth factor stimulus; P:negative regulation of macrophage apoptotic process; P:positive regulation of fatty acid transport; F:neuromedin U receptor activity; F:growth hormone secretagogue receptor activity; F:growth hormone receptor binding; F:intracellular calcium activated chloride channel activity; F:GTP binding; F:growth hormone-releasing hormone receptor activity; F:peptide hormone binding; F:identical protein binding; F:neuromedin U binding; C:cytoplasm; C:cell surface; C:endomembrane system; C:dendrite; C:neuronal cell body; C:intracellular membrane-bounded organelle; C:axon terminus; C:neuron spine; C:membrane raft; C:Schaffer collateral - CA1 synapse; C:postsynapse; C:glutamatergic synapse; C:integral component of synaptic membrane	EC:7	Translocases	Coil (COILS); IPR000276 (PRINTS); IPR003905 (PRINTS); IPR000276 (PFAM); G3DSA:1.20.1070.10 (GENE3D); IPR039132 (PTHR24243:PANTHER); PTHR24243 (PANTHER); IPR000276 (PROSITE_PATTERNS); IPR017452 (PROSITE_PROFILES); cd15132 (CDD); SSF81321 (SUPERFAMILY)	P:GO:0007186; F:GO:0004930; F:GO:0008528; C:GO:0016021	P:G protein-coupled receptor signaling pathway; F:G protein-coupled receptor activity; F:G protein-coupled peptide receptor activity; C:integral component of membrane
Cluster-8884.0	NA	Cluster-8884.0_TRINITY_DN70340_c0_g1_i1_1_1-810	NA	809	NA	NA	NA	NA					no IPS match	no IPS match	no IPS match
Cluster-8885.0	NA	Cluster-8885.0_TRINITY_DN164859_c0_g1_i1_1_1-1642	NA	1641	NA	NA	NA	NA					no IPS match	no IPS match	no IPS match
Cluster-8886.0	NA	Cluster-8886.0_TRINITY_DN83464_c0_g1_i1_1_1-1004	NA	1003	NA	NA	NA	NA					no IPS match	no IPS match	no IPS match
Cluster-8887.0	ENSNMLT00000029329.1	Cluster-8887.0_TRINITY_DN47247_c0_g1_i9_1_1-453	NA	452	NA	NA	NA	NA					no IPS match	no IPS match	no IPS match
Cluster-8888.0	ENSNMLT00000025292.1	Cluster-8888.0_TRINITY_DN187695_c0_g1_i1_1_1-1385	EYS_DANREProtein eyes shut homolog OS=Danio rerio OX=7955 GN=eys PE=1 SV=2	1384	20	0	59.59	230	P:GO:0000122; P:GO:0001701; P:GO:0001840; P:GO:0001947; P:GO:0002052; P:GO:0002213; P:GO:0002315; P:GO:0002437; P:GO:0003151; P:GO:0003160; P:GO:0003162; P:GO:0003169; P:GO:0003180; P:GO:0003182; P:GO:0003184; P:GO:0003192; P:GO:0003198; P:GO:0003213; P:GO:0003214; P:GO:0003219; P:GO:0003222; P:GO:0003241; P:GO:0003252; P:GO:0003256; P:GO:0003270; P:GO:0003273; P:GO:0003332; P:GO:0003344; P:GO:0006110; P:GO:0006367; P:GO:0006959; P:GO:0007015; P:GO:0007050; P:GO:0007221; P:GO:0007283; P:GO:0007298; P:GO:0007400; P:GO:0007403; P:GO:0007440; P:GO:0007455; P:GO:0007474; P:GO:0007521; P:GO:0007615; P:GO:0007616; P:GO:0008045; P:GO:0008340; P:GO:0008347; P:GO:0008407; P:GO:0008587; P:GO:0009608; P:GO:0009912; P:GO:0009950; P:GO:0010614; P:GO:0010628; P:GO:0010629; P:GO:0010812; P:GO:0010832; P:GO:0014019; P:GO:0014031; P:GO:0014807; P:GO:0016330; P:GO:0016348; P:GO:0016360; P:GO:0021514; P:GO:0021523; P:GO:0021531; P:GO:0021915; P:GO:0021986; P:GO:0030279; P:GO:0030324; P:GO:0030335; P:GO:0030513; P:GO:0030514; P:GO:0030713; P:GO:0030720; P:GO:0031017; P:GO:0031069; P:GO:0031100; P:GO:0031960; P:GO:0032495; P:GO:0032496; P:GO:0032633; P:GO:0035116; P:GO:0035148; P:GO:0035153; P:GO:0035162; P:GO:0035172; P:GO:0035204; P:GO:0035264; P:GO:0035622; P:GO:0035845; P:GO:0035907; P:GO:0035914; P:GO:0035924; P:GO:0036099; P:GO:0036335; P:GO:0042060; P:GO:0042663; P:GO:0042686; P:GO:0042691; P:GO:0042742; P:GO:0043011; P:GO:0043086; P:GO:0043403; P:GO:0043525; P:GO:0043697; P:GO:0045070; P:GO:0045316; P:GO:0045466; P:GO:0045494; P:GO:0045603; P:GO:0045608; P:GO:0045618; P:GO:0045662; P:GO:0045668; P:GO:0045672; P:GO:0045747; P:GO:0045955; P:GO:0045967; P:GO:0046427; P:GO:0046533; P:GO:0046549; P:GO:0046579; P:GO:0046666; P:GO:0046716; P:GO:0046843; P:GO:0048052; P:GO:0048056; P:GO:0048103; P:GO:0048190; P:GO:0048259; P:GO:0048337; P:GO:0048627; P:GO:0048661; P:GO:0048664; P:GO:0048665; P:GO:0048711; P:GO:0048715; P:GO:0048754; P:GO:0048803; P:GO:0048873; P:GO:0048936; P:GO:0050434; P:GO:0050679; P:GO:0050908; P:GO:0051489; P:GO:0055016; P:GO:0060045; P:GO:0060250; P:GO:0060253; P:GO:0060271; P:GO:0060288; P:GO:0060289; P:GO:0060354; P:GO:0060412; P:GO:0060413; P:GO:0060528; P:GO:0060571; P:GO:0060674; P:GO:0060740; P:GO:0060768; P:GO:0060842; P:GO:0060843; P:GO:0060948; P:GO:0060956; P:GO:0060979; P:GO:0060982; P:GO:0061073; P:GO:0061331; P:GO:0061382; P:GO:0061419; P:GO:0062043; P:GO:0070168; P:GO:0070374; P:GO:0070986; P:GO:0071372; P:GO:0072014; P:GO:0072015; P:GO:0072017; P:GO:0072044; P:GO:0072104; P:GO:0072144; P:GO:0072574; P:GO:0090051; P:GO:0090090; P:GO:0097150; P:GO:0120163; P:GO:1900087; P:GO:1901201; P:GO:1902263; P:GO:1902339; P:GO:1903849; P:GO:1990705; P:GO:2000035; P:GO:2000048; P:GO:2000737; P:GO:2000811; P:GO:2000974; P:GO:2001027; P:GO:2001204; F:GO:0003713; F:GO:0004857; F:GO:0004888; F:GO:0005112; F:GO:0005509; F:GO:0031490; F:GO:0035035; F:GO:0042802; F:GO:0050699; F:GO:0051059; C:GO:0000139; C:GO:0001669; C:GO:0002193; C:GO:0005576; C:GO:0005654; C:GO:0005764; C:GO:0005769; C:GO:0005770; C:GO:0005789; C:GO:0005829; C:GO:0005887; C:GO:0005912; C:GO:0005929; C:GO:0009986; C:GO:0015629; C:GO:0016324; C:GO:0030139; C:GO:0043235; C:GO:0062023; C:GO:1990433	P:negative regulation of transcription by RNA polymerase II; P:in utero embryonic development; P:neural plate development; P:heart looping; P:positive regulation of neuroblast proliferation; P:defense response to insect; P:marginal zone B cell differentiation; P:inflammatory response to antigenic stimulus; P:outflow tract morphogenesis; P:endocardium morphogenesis; P:atrioventricular node development; P:coronary vein morphogenesis; P:aortic valve morphogenesis; P:coronary sinus valve morphogenesis; P:pulmonary valve morphogenesis; P:mitral valve formation; P:epithelial to mesenchymal transition involved in endocardial cushion formation; P:cardiac right atrium morphogenesis; P:cardiac left ventricle morphogenesis; P:cardiac right ventricle formation; P:ventricular trabecula myocardium morphogenesis; P:growth involved in heart morphogenesis; P:negative regulation of cell proliferation involved in heart valve morphogenesis; P:regulation of transcription from RNA polymerase II promoter involved in myocardial precursor cell differentiation; P:Notch signaling pathway involved in regulation of secondary heart field cardioblast proliferation; P:cell migration involved in endocardial cushion formation; P:negative regulation of extracellular matrix constituent secretion; P:pericardium morphogenesis; P:regulation of glycolytic process; P:transcription initiation from RNA polymerase II promoter; P:humoral immune response; P:actin filament organization; P:cell cycle arrest; P:positive regulation of transcription of Notch receptor target; P:spermatogenesis; P:border follicle cell migration; P:neuroblast fate determination; P:glial cell fate determination; P:foregut morphogenesis; P:eye-antennal disc morphogenesis; P:imaginal disc-derived wing vein specification; P:muscle cell fate determination; P:anesthesia-resistant memory; P:long-term memory; P:motor neuron axon guidance; P:determination of adult lifespan; P:glial cell migration; P:chaeta morphogenesis; P:imaginal disc-derived wing margin morphogenesis; P:response to symbiont; P:auditory receptor cell fate commitment; P:dorsal/ventral axis specification; P:negative regulation of cardiac muscle hypertrophy; P:positive regulation of gene expression; P:negative regulation of gene expression; P:negative regulation of cell-substrate adhesion; P:negative regulation of myotube differentiation; P:neuroblast development; P:mesenchymal cell development; P:regulation of somitogenesis; P:second mitotic wave involved in compound eye morphogenesis; P:imaginal disc-derived leg joint morphogenesis; P:sensory organ precursor cell fate determination; P:ventral spinal cord interneuron differentiation; P:somatic motor neuron differentiation; P:spinal cord radial glial cell differentiation; P:neural tube development; P:habenula development; P:negative regulation of ossification; P:lung development; P:positive regulation of cell migration; P:positive regulation of BMP signaling pathway; P:negative regulation of BMP signaling pathway; P:ovarian follicle cell stalk formation; P:oocyte localization involved in germarium-derived egg chamber formation; P:exocrine pancreas development; P:hair follicle morphogenesis; P:animal organ regeneration; P:response to corticosteroid; P:response to muramyl dipeptide; P:response to lipopolysaccharide; P:interleukin-4 production; P:embryonic hindlimb morphogenesis; P:tube formation; P:epithelial cell type specification, open tracheal system; P:embryonic hemopoiesis; P:hemocyte proliferation; P:negative regulation of lamellocyte differentiation; P:multicellular organism growth; P:intrahepatic bile duct development; P:photoreceptor cell outer segment organization; P:dorsal aorta development; P:skeletal muscle cell differentiation; P:cellular response to vascular endothelial growth factor stimulus; P:female germ-line stem cell population maintenance; P:intestinal stem cell homeostasis; P:wound healing; P:regulation of endodermal cell fate specification; P:regulation of cardioblast cell fate specification; P:positive regulation of crystal cell differentiation; P:defense response to bacterium; P:myeloid dendritic cell differentiation; P:negative regulation of catalytic activity; P:skeletal muscle tissue regeneration; P:positive regulation of neuron apoptotic process; P:cell dedifferentiation; P:positive regulation of viral genome replication; P:negative regulation of compound eye photoreceptor development; P:R7 cell differentiation; P:photoreceptor cell maintenance; P:positive regulation of endothelial cell differentiation; P:negative regulation of inner ear auditory receptor cell differentiation; P:positive regulation of keratinocyte differentiation; P:negative regulation of myoblast differentiation; P:negative regulation of osteoblast differentiation; P:positive regulation of osteoclast differentiation; P:positive regulation of Notch signaling pathway; P:negative regulation of calcium ion-dependent exocytosis; P:negative regulation of growth rate; P:positive regulation of receptor signaling pathway via JAK-STAT; P:negative regulation of photoreceptor cell differentiation; P:retinal cone cell development; P:positive regulation of Ras protein signal transduction; P:retinal cell programmed cell death; P:muscle cell cellular homeostasis; P:dorsal appendage formation; P:R1/R6 cell differentiation; P:R3/R4 cell differentiation; P:somatic stem cell division; P:wing disc dorsal/ventral pattern formation; P:regulation of receptor-mediated endocytosis; P:positive regulation of mesodermal cell fate specification; P:myoblast development; P:positive regulation of smooth muscle cell proliferation; P:neuron fate determination; P:neuron fate specification; P:positive regulation of astrocyte differentiation; P:negative regulation of oligodendrocyte differentiation; P:branching morphogenesis of an epithelial tube; P:imaginal disc-derived male genitalia morphogenesis; P:homeostasis of number of cells within a tissue; P:peripheral nervous system neuron axonogenesis; P:positive regulation of viral transcription; P:positive regulation of epithelial cell proliferation; P:detection of light stimulus involved in visual perception; P:regulation of filopodium assembly; P:hypochord development; P:positive regulation of cardiac muscle cell proliferation; P:germ-line stem-cell niche homeostasis; P:negative regulation of glial cell proliferation; P:cilium assembly; P:formation of a compartment boundary; P:compartment boundary maintenance; P:negative regulation of cell adhesion molecule production; P:ventricular septum morphogenesis; P:atrial septum morphogenesis; P:secretory columnal luminar epithelial cell differentiation involved in prostate glandular acinus development; P:morphogenesis of an epithelial fold; P:placenta blood vessel development; P:prostate gland epithelium morphogenesis; P:regulation of epithelial cell proliferation involved in prostate gland development; P:arterial endothelial cell differentiation; P:venous endothelial cell differentiation; P:cardiac vascular smooth muscle cell development; P:endocardial cell differentiation; P:vasculogenesis involved in coronary vascular morphogenesis; P:coronary artery morphogenesis; P:ciliary body morphogenesis; P:epithelial cell proliferation involved in Malpighian tubule morphogenesis; P:Malpighian tubule tip cell differentiation; P:positive regulation of transcription from RNA polymerase II promoter in response to hypoxia; P:positive regulation of cardiac epithelial to mesenchymal transition; P:negative regulation of biomineral tissue development; P:positive regulation of ERK1 and ERK2 cascade; P:left/right axis specification; P:cellular response to follicle-stimulating hormone stimulus; P:proximal tubule development; P:glomerular visceral epithelial cell development; P:distal tubule development; P:collecting duct development; P:glomerular capillary formation; P:glomerular mesangial cell development; P:hepatocyte proliferation; P:negative regulation of cell migration involved in sprouting angiogenesis; P:negative regulation of canonical Wnt signaling pathway; P:neuronal stem cell population maintenance; P:negative regulation of cold-induced thermogenesis; P:positive regulation of G1/S transition of mitotic cell cycle; P:regulation of extracellular matrix assembly; P:apoptotic process involved in embryonic digit morphogenesis; P:positive regulation of apoptotic process involved in morphogenesis; P:positive regulation of aorta morphogenesis; P:cholangiocyte proliferation; P:regulation of stem cell division; P:negative regulation of cell-cell adhesion mediated by cadherin; P:negative regulation of stem cell differentiation; P:negative regulation of anoikis; P:negative regulation of pro-B cell differentiation; P:negative regulation of endothelial cell chemotaxis; P:regulation of osteoclast development; F:transcription coactivator activity; F:enzyme inhibitor activity; F:transmembrane signaling receptor activity; F:Notch binding; F:calcium ion binding; F:chromatin DNA binding; F:histone acetyltransferase binding; F:identical protein binding; F:WW domain binding; F:NF-kappaB binding; C:Golgi membrane; C:acrosomal vesicle; C:MAML1-RBP-Jkappa- ICN1 complex; C:extracellular region; C:nucleoplasm; C:lysosome; C:early endosome; C:late endosome; C:endoplasmic reticulum membrane; C:cytosol; C:integral component of plasma membrane; C:adherens junction; C:cilium; C:cell surface; C:actin cytoskeleton; C:apical plasma membrane; C:endocytic vesicle; C:receptor complex; C:collagen-containing extracellular matrix; C:CSL-Notch-Mastermind transcription factor complex			PR00010 (PRINTS); G3DSA:2.10.25.10 (GENE3D); IPR000742 (PFAM); G3DSA:2.10.25.10 (GENE3D); IPR013032 (PFAM); G3DSA:2.60.120.200 (GENE3D); G3DSA:2.10.25.10 (GENE3D); G3DSA:2.10.25.10 (GENE3D); G3DSA:2.10.25.10 (GENE3D); G3DSA:2.10.25.10 (GENE3D); PTHR22804 (PANTHER); PTHR22804 (PANTHER); PTHR22804:SF53 (PANTHER); PTHR22804:SF53 (PANTHER); PTHR22804 (PANTHER); IPR000152 (PROSITE_PATTERNS); IPR018097 (PROSITE_PATTERNS); IPR000742 (PROSITE_PATTERNS); IPR000152 (PROSITE_PATTERNS); IPR000742 (PROSITE_PATTERNS); IPR000742 (PROSITE_PATTERNS); IPR018097 (PROSITE_PATTERNS); IPR000742 (PROSITE_PATTERNS); IPR000742 (PROSITE_PATTERNS); IPR000742 (PROSITE_PATTERNS); IPR000742 (PROSITE_PATTERNS); IPR000742 (PROSITE_PATTERNS); IPR000152 (PROSITE_PATTERNS); IPR000742 (PROSITE_PATTERNS); IPR000742 (PROSITE_PATTERNS); IPR000742 (PROSITE_PATTERNS); IPR000742 (PROSITE_PATTERNS); IPR000742 (PROSITE_PATTERNS); IPR000742 (PROSITE_PATTERNS); IPR000152 (PROSITE_PATTERNS); IPR000742 (PROSITE_PATTERNS); IPR000152 (PROSITE_PATTERNS); IPR000742 (PROSITE_PATTERNS); IPR000742 (PROSITE_PROFILES); IPR000742 (PROSITE_PROFILES); IPR000742 (PROSITE_PROFILES); IPR000742 (PROSITE_PROFILES); IPR000742 (PROSITE_PROFILES); IPR000742 (PROSITE_PROFILES); IPR000742 (PROSITE_PROFILES); IPR000742 (PROSITE_PROFILES); cd00054 (CDD); cd00054 (CDD); cd00054 (CDD); cd00054 (CDD); cd00054 (CDD); cd00054 (CDD); cd00054 (CDD); SSF57196 (SUPERFAMILY); IPR009030 (SUPERFAMILY); SSF57196 (SUPERFAMILY); IPR013320 (SUPERFAMILY); SSF57196 (SUPERFAMILY)	F:GO:0005509	F:calcium ion binding
Cluster-8889.0	ENSNMLT00000049221.1	Cluster-8889.0_TRINITY_DN104723_c0_g1_i2_1_1-3169	POL5_DROMERetrovirus-related Pol polyprotein from transposon opus OS=Drosophila melanogaster OX=7227 GN=pol PE=4 SV=1	3168	20	9.69e-68	53.12	6	P:GO:0006259; F:GO:0003676; F:GO:0004518; F:GO:0008270; F:GO:0016740; C:GO:0005634	P:DNA metabolic process; F:nucleic acid binding; F:nuclease activity; F:zinc ion binding; F:transferase activity; C:nucleus	EC:3.1; EC:2; EC:3	Acting on ester bonds; Transferases; Hydrolases	IPR000477 (PFAM); G3DSA:3.10.10.10 (GENE3D); IPR021109 (G3DSA:2.40.70.GENE3D); IPR041577 (PFAM); G3DSA:3.10.20.370 (GENE3D); IPR043128 (G3DSA:3.30.70.GENE3D); G3DSA:4.10.60.10 (GENE3D); IPR043128 (G3DSA:3.30.70.GENE3D); PTHR34072 (PANTHER); IPR000477 (PROSITE_PROFILES); cd09274 (CDD); cd01647 (CDD); IPR043502 (SUPERFAMILY); IPR021109 (SUPERFAMILY); IPR036875 (SUPERFAMILY)	F:GO:0003676; F:GO:0008270	F:nucleic acid binding; F:zinc ion binding
Cluster-889.0	ENSNMLT00000018048.1	Cluster-889.0_TRINITY_DN277086_c0_g1_i1_1_1-338	ATRN1_MOUSEAttractin-like protein 1 OS=Mus musculus OX=10090 GN=Atrnl1 PE=1 SV=2	337	10	6.57e-51	65.89	28	P:GO:0002009; P:GO:0006954; P:GO:0006979; P:GO:0007186; P:GO:0007368; P:GO:0007369; P:GO:0016043; P:GO:0016477; P:GO:0021549; P:GO:0034446; P:GO:0035050; P:GO:0035108; P:GO:0040014; P:GO:0042552; P:GO:0043473; P:GO:0048562; P:GO:0048583; P:GO:0048699; P:GO:0048705; P:GO:0060972; F:GO:0005515; F:GO:0030246; F:GO:0038023; C:GO:0005604; C:GO:0005615; C:GO:0005737; C:GO:0005887; C:GO:0043227	P:morphogenesis of an epithelium; P:inflammatory response; P:response to oxidative stress; P:G protein-coupled receptor signaling pathway; P:determination of left/right symmetry; P:gastrulation; P:cellular component organization; P:cell migration; P:cerebellum development; P:substrate adhesion-dependent cell spreading; P:embryonic heart tube development; P:limb morphogenesis; P:regulation of multicellular organism growth; P:myelination; P:pigmentation; P:embryonic organ morphogenesis; P:regulation of response to stimulus; P:generation of neurons; P:skeletal system morphogenesis; P:left/right pattern formation; F:protein binding; F:carbohydrate binding; F:signaling receptor activity; C:basement membrane; C:extracellular space; C:cytoplasm; C:integral component of plasma membrane; C:membrane-bounded organelle			IPR035914 (G3DSA:2.60.120.GENE3D); PTHR10574:SF224 (PANTHER); PTHR10574 (PANTHER); IPR000742 (PROSITE_PATTERNS); IPR000742 (PROSITE_PROFILES); IPR035914 (SUPERFAMILY)	no GO terms	no GO terms
Cluster-8890.0	NA	Cluster-8890.0_CL33259Contig1_1_1-605	NA	604	NA	NA	NA	NA					no IPS match	no IPS match	no IPS match
Cluster-8891.0	NA	Cluster-8891.0_TRINITY_DN102554_c0_g1_i2_1_1-3963	NA	3962	NA	NA	NA	NA					no IPS match	no IPS match	no IPS match
Cluster-8892.0	NA	Cluster-8892.0_TRINITY_DN245349_c0_g1_i1_1_1-699	NA	698	NA	NA	NA	NA					no IPS match	no IPS match	no IPS match
Cluster-8893.0	NA	Cluster-8893.0_TRINITY_DN283389_c0_g1_i1_1_1-388	NA	387	NA	NA	NA	NA					no IPS match	no IPS match	no IPS match
Cluster-8894.0	NA	Cluster-8894.0_CL37895Contig1_1_1-1236	NA	1235	NA	NA	NA	NA					mobidb-lite (MOBIDB_LITE)	no GO terms	no GO terms
Cluster-8895.0	ENSNMLT00000027473.1	Cluster-8895.0_SCL6555Contig1_1_1-2935	PROS_BOVINVitamin K-dependent protein S OS=Bos taurus OX=9913 GN=PROS1 PE=1 SV=1	2934	20	0	56.78	59	P:GO:0001889; P:GO:0001961; P:GO:0002576; P:GO:0003104; P:GO:0006888; P:GO:0010628; P:GO:0010804; P:GO:0019064; P:GO:0030195; P:GO:0030449; P:GO:0031100; P:GO:0032008; P:GO:0032148; P:GO:0032496; P:GO:0032689; P:GO:0032715; P:GO:0032720; P:GO:0032825; P:GO:0033138; P:GO:0035457; P:GO:0035690; P:GO:0035754; P:GO:0043154; P:GO:0043277; P:GO:0043433; P:GO:0046813; P:GO:0046827; P:GO:0048589; P:GO:0050766; P:GO:0051897; P:GO:0061098; P:GO:0070168; P:GO:0070374; P:GO:0071307; P:GO:0071333; P:GO:0072659; P:GO:0085029; P:GO:0097028; P:GO:0097241; P:GO:1900142; P:GO:2000270; P:GO:2000352; P:GO:2000510; P:GO:2000533; P:GO:2000669; F:GO:0005509; F:GO:0008289; F:GO:0030296; F:GO:0043027; F:GO:0044877; F:GO:0048018; C:GO:0000139; C:GO:0005615; C:GO:0005789; C:GO:0005796; C:GO:0005886; C:GO:0031012; C:GO:0031093; C:GO:0032991	P:liver development; P:positive regulation of cytokine-mediated signaling pathway; P:platelet degranulation; P:positive regulation of glomerular filtration; P:endoplasmic reticulum to Golgi vesicle-mediated transport; P:positive regulation of gene expression; P:negative regulation of tumor necrosis factor-mediated signaling pathway; P:fusion of virus membrane with host plasma membrane; P:negative regulation of blood coagulation; P:regulation of complement activation; P:animal organ regeneration; P:positive regulation of TOR signaling; P:activation of protein kinase B activity; P:response to lipopolysaccharide; P:negative regulation of interferon-gamma production; P:negative regulation of interleukin-6 production; P:negative regulation of tumor necrosis factor production; P:positive regulation of natural killer cell differentiation; P:positive regulation of peptidyl-serine phosphorylation; P:cellular response to interferon-alpha; P:cellular response to drug; P:B cell chemotaxis; P:negative regulation of cysteine-type endopeptidase activity involved in apoptotic process; P:apoptotic cell clearance; P:negative regulation of DNA-binding transcription factor activity; P:receptor-mediated virion attachment to host cell; P:positive regulation of protein export from nucleus; P:developmental growth; P:positive regulation of phagocytosis; P:positive regulation of protein kinase B signaling; P:positive regulation of protein tyrosine kinase activity; P:negative regulation of biomineral tissue development; P:positive regulation of ERK1 and ERK2 cascade; P:cellular response to vitamin K; P:cellular response to glucose stimulus; P:protein localization to plasma membrane; P:extracellular matrix assembly; P:dendritic cell differentiation; P:hematopoietic stem cell migration to bone marrow; P:negative regulation of oligodendrocyte apoptotic process; P:negative regulation of fibroblast apoptotic process; P:negative regulation of endothelial cell apoptotic process; P:positive regulation of dendritic cell chemotaxis; P:negative regulation of renal albumin absorption; P:negative regulation of dendritic cell apoptotic process; F:calcium ion binding; F:lipid binding; F:protein tyrosine kinase activator activity; F:cysteine-type endopeptidase inhibitor activity involved in apoptotic process; F:protein-containing complex binding; F:receptor ligand activity; C:Golgi membrane; C:extracellular space; C:endoplasmic reticulum membrane; C:Golgi lumen; C:plasma membrane; C:extracellular matrix; C:platelet alpha granule lumen; C:protein-containing complex			IPR000294 (PRINTS); G3DSA:2.10.25.10 (GENE3D); IPR001791 (PFAM); IPR000742 (PFAM); IPR001881 (PFAM); G3DSA:2.60.120.200 (GENE3D); G3DSA:2.10.25.10 (GENE3D); IPR000294 (PFAM); G3DSA:2.10.25.10 (GENE3D); G3DSA:2.60.120.200 (GENE3D); IPR017857 (G3DSA:4.10.740.GENE3D); mobidb-lite (MOBIDB_LITE); PTHR24040 (PANTHER); IPR033189 (PTHR24040:PANTHER); IPR000742 (PROSITE_PATTERNS); IPR000742 (PROSITE_PATTERNS); IPR000152 (PROSITE_PATTERNS); IPR000294 (PROSITE_PATTERNS); IPR000152 (PROSITE_PATTERNS); IPR018097 (PROSITE_PATTERNS); IPR000152 (PROSITE_PATTERNS); IPR018097 (PROSITE_PATTERNS); IPR000742 (PROSITE_PATTERNS); IPR000742 (PROSITE_PROFILES); IPR000294 (PROSITE_PROFILES); IPR001791 (PROSITE_PROFILES); IPR000742 (PROSITE_PROFILES); IPR000742 (PROSITE_PROFILES); IPR001791 (PROSITE_PROFILES); cd00110 (CDD); cd00054 (CDD); cd00054 (CDD); cd00054 (CDD); cd00054 (CDD); IPR009030 (SUPERFAMILY); SSF57196 (SUPERFAMILY); IPR035972 (SUPERFAMILY); IPR013320 (SUPERFAMILY); IPR013320 (SUPERFAMILY)	P:GO:0030195; F:GO:0005509; C:GO:0005576	P:negative regulation of blood coagulation; F:calcium ion binding; C:extracellular region
Cluster-8896.0	NA	Cluster-8896.0_SCL3784Contig1_1_1-638	NA	637	NA	NA	NA	NA					no IPS match	no IPS match	no IPS match
Cluster-8897.0	ENSNMLT00000021424.1	Cluster-8897.0_TRINITY_DN1051_c1_g1_i1_1_1-4027	MTMRA_DANREMyotubularin-related protein 10 OS=Danio rerio OX=7955 GN=mtmr10 PE=2 SV=1	4026	20	0	56.45	14	P:GO:0007519; P:GO:0016043; P:GO:0046856; P:GO:0048468; P:GO:0048523; P:GO:1901998; F:GO:0004438; F:GO:0005515; C:GO:0005829; C:GO:0012505; C:GO:0031410; C:GO:0043231; C:GO:0098588; C:GO:0120025	P:skeletal muscle tissue development; P:cellular component organization; P:phosphatidylinositol dephosphorylation; P:cell development; P:negative regulation of cellular process; P:toxin transport; F:phosphatidylinositol-3-phosphatase activity; F:protein binding; C:cytosol; C:endomembrane system; C:cytoplasmic vesicle; C:intracellular membrane-bounded organelle; C:bounding membrane of organelle; C:plasma membrane bounded cell projection	EC:3.1; EC:3; EC:3.1.3.64; EC:3.1.3	Acting on ester bonds; Hydrolases; Phosphatidylinositol-3-phosphatase; Acting on ester bonds	Coil (COILS); IPR022587 (PFAM); IPR010569 (PFAM); IPR030573 (PTHR10807:PANTHER); IPR030564 (PANTHER); IPR010569 (PROSITE_PROFILES); SSF50729 (SUPERFAMILY); IPR029021 (SUPERFAMILY)	no GO terms	no GO terms
Cluster-8898.0	ENSNMLT00000002054.1	Cluster-8898.0_TRINITY_DN46481_c0_g2_i1_1_1-323	LORF2_MOUSELINE-1 retrotransposable element ORF2 protein OS=Mus musculus OX=10090 GN=Pol PE=1 SV=2	322	4	4.78e-14	56.11	5	P:GO:0032199; P:GO:0090305; F:GO:0003964; F:GO:0005515; F:GO:0009036	P:reverse transcription involved in RNA-mediated transposition; P:nucleic acid phosphodiester bond hydrolysis; F:RNA-directed DNA polymerase activity; F:protein binding; F:type II site-specific deoxyribonuclease activity	EC:3.1.30; EC:3.1.21; EC:3.1; EC:2.7; EC:2; EC:3; EC:2.7.7.49; EC:2.7.7; EC:3.1.21.4	Acting on ester bonds; Acting on ester bonds; Acting on ester bonds; Transferring phosphorus-containing groups; Transferases; Hydrolases; RNA-directed DNA polymerase; Transferring phosphorus-containing groups; Type II site-specific deoxyribonuclease	PTHR19446:SF431 (PANTHER); PTHR19446 (PANTHER)	no GO terms	no GO terms
Cluster-8899.0	NA	Cluster-8899.0_TRINITY_DN41359_c0_g1_i1_1_1-511	YTX2_XENLATransposon TX1 uncharacterized 149 kDa protein OS=Xenopus laevis OX=8355 PE=4 SV=1	510	1	1.6e-18	54.48	NA					IPR000477 (PFAM)	no GO terms	no GO terms
Cluster-89.0	ENSNMLT00000022029.1	Cluster-89.0_TRINITY_DN199941_c0_g1_i1_1_1-303	TS1R3_RATTaste receptor type 1 member 3 OS=Rattus norvegicus OX=10116 GN=Tas1r3 PE=2 SV=1	302	20	7.98e-13	52.34	49	P:GO:0001503; P:GO:0002931; P:GO:0005513; P:GO:0006874; P:GO:0006915; P:GO:0007193; P:GO:0007200; P:GO:0007254; P:GO:0008284; P:GO:0010628; P:GO:0030182; P:GO:0032024; P:GO:0032781; P:GO:0032782; P:GO:0035729; P:GO:0042311; P:GO:0045907; P:GO:0048754; P:GO:0050907; P:GO:0050916; P:GO:0050917; P:GO:0050927; P:GO:0060613; P:GO:0070374; P:GO:0071305; P:GO:0071333; P:GO:0071404; P:GO:0071456; P:GO:0071774; P:GO:0090280; P:GO:1901653; P:GO:1902476; F:GO:0003824; F:GO:0005178; F:GO:0005509; F:GO:0008527; F:GO:0016597; F:GO:0019901; F:GO:0038022; F:GO:0042803; F:GO:0044325; C:GO:0005634; C:GO:0005887; C:GO:0005938; C:GO:0009986; C:GO:0016323; C:GO:0016324; C:GO:0043025; C:GO:0043679	P:ossification; P:response to ischemia; P:detection of calcium ion; P:cellular calcium ion homeostasis; P:apoptotic process; P:adenylate cyclase-inhibiting G protein-coupled receptor signaling pathway; P:phospholipase C-activating G protein-coupled receptor signaling pathway; P:JNK cascade; P:positive regulation of cell population proliferation; P:positive regulation of gene expression; P:neuron differentiation; P:positive regulation of insulin secretion; P:positive regulation of ATPase activity; P:bile acid secretion; P:cellular response to hepatocyte growth factor stimulus; P:vasodilation; P:positive regulation of vasoconstriction; P:branching morphogenesis of an epithelial tube; P:detection of chemical stimulus involved in sensory perception; P:sensory perception of sweet taste; P:sensory perception of umami taste; P:positive regulation of positive chemotaxis; P:fat pad development; P:positive regulation of ERK1 and ERK2 cascade; P:cellular response to vitamin D; P:cellular response to glucose stimulus; P:cellular response to low-density lipoprotein particle stimulus; P:cellular response to hypoxia; P:response to fibroblast growth factor; P:positive regulation of calcium ion import; P:cellular response to peptide; P:chloride transmembrane transport; F:catalytic activity; F:integrin binding; F:calcium ion binding; F:taste receptor activity; F:amino acid binding; F:protein kinase binding; F:G protein-coupled olfactory receptor activity; F:protein homodimerization activity; F:ion channel binding; C:nucleus; C:integral component of plasma membrane; C:cell cortex; C:cell surface; C:basolateral plasma membrane; C:apical plasma membrane; C:neuronal cell body; C:axon terminus			G3DSA:3.40.50.2300 (GENE3D); IPR001828 (PFAM); PTHR24061:SF441 (PANTHER); IPR000068 (PANTHER); IPR028082 (SUPERFAMILY)	P:GO:0007186; F:GO:0004930; C:GO:0016021	P:G protein-coupled receptor signaling pathway; F:G protein-coupled receptor activity; C:integral component of membrane
Cluster-890.0	ENSNMLT00000041970.1	Cluster-890.0_TRINITY_DN2594_c3_g1_i1_1_1-303	NA	302	NA	NA	NA	NA					mobidb-lite (MOBIDB_LITE)	no GO terms	no GO terms
