## Supplementary Tables for "Brain transcriptome of gobies inhabiting natural CO2 seeps reveal acclimation strategies to long-term acidification" (part 56 of 57)

### Sheet: Table S4 (continued)
Table S4: Functional annotation information for the de novo assembled transcriptome of Gobius incognitus. Annotation was done by blasting (BLASTX) the transcriptome against the UniprotKB/SwissProt Release 2021_01 database followed by Gene Ontology mapping and annotation using OmicsBox v1.4.11. The transcriptome was also blasted (TBLASTX) against the cDNA sequence of Neogobius melanostomus obtained from Ensembl (release-104)
Cluster-8900.0	ENSNMLT00000034629.1	Cluster-8900.0_TRINITY_DN3439_c0_g2_i2_1_1-2271	TCPB_RATT-complex protein 1 subunit beta OS=Rattus norvegicus OX=10116 GN=Cct2 PE=1 SV=3	2270	20	0	72.55	23	P:GO:0007339; P:GO:0032212; P:GO:0043312; P:GO:0050821; P:GO:0051086; P:GO:0051131; P:GO:0051973; P:GO:0090666; P:GO:1901998; P:GO:1904851; P:GO:1904874; F:GO:0005524; F:GO:0016887; F:GO:0031625; F:GO:0044183; F:GO:0051082; C:GO:0002199; C:GO:0005576; C:GO:0005618; C:GO:0005832; C:GO:0005874; C:GO:0035578; C:GO:0044297	P:binding of sperm to zona pellucida; P:positive regulation of telomere maintenance via telomerase; P:neutrophil degranulation; P:protein stabilization; P:chaperone mediated protein folding independent of cofactor; P:chaperone-mediated protein complex assembly; P:positive regulation of telomerase activity; P:scaRNA localization to Cajal body; P:toxin transport; P:positive regulation of establishment of protein localization to telomere; P:positive regulation of telomerase RNA localization to Cajal body; F:ATP binding; F:ATPase activity; F:ubiquitin protein ligase binding; F:protein folding chaperone; F:unfolded protein binding; C:zona pellucida receptor complex; C:extracellular region; C:cell wall; C:chaperonin-containing T-complex; C:microtubule; C:azurophil granule lumen; C:cell body			IPR017998 (PRINTS); IPR002423 (PFAM); IPR027413 (G3DSA:1.10.560.GENE3D); IPR027409 (G3DSA:3.50.7.GENE3D); IPR012716 (TIGRFAM); IPR027410 (G3DSA:3.30.260.GENE3D); IPR012716 (PTHR11353:PANTHER); PTHR11353 (PANTHER); IPR002194 (PROSITE_PATTERNS); IPR002194 (PROSITE_PATTERNS); IPR002194 (PROSITE_PATTERNS); IPR027409 (SUPERFAMILY); IPR027413 (SUPERFAMILY); IPR027410 (SUPERFAMILY)	P:GO:0006457; F:GO:0005524; F:GO:0016887; F:GO:0051082; C:GO:0005829; C:GO:0005832	P:protein folding; F:ATP binding; F:ATPase activity; F:unfolded protein binding; C:cytosol; C:chaperonin-containing T-complex
Cluster-8901.0	ENSNMLT00000004191.1	Cluster-8901.0_CL2990Contig1_1_1-2998	CCKN_PAROLCholecystokinin OS=Paralichthys olivaceus OX=8255 GN=cck PE=2 SV=1	2997	16	1.08e-10	85.42	29	P:GO:0001764; P:GO:0001836; P:GO:0006919; P:GO:0007205; P:GO:0007409; P:GO:0007586; P:GO:0007613; P:GO:0008217; P:GO:0008284; P:GO:0008542; P:GO:0014049; P:GO:0030252; P:GO:0031334; P:GO:0032099; P:GO:0043065; P:GO:0050731; P:GO:0051901; P:GO:1903999; P:GO:1904058; P:GO:2000986; P:GO:2000987; F:GO:0005184; F:GO:0051428; C:GO:0005615; C:GO:0030425; C:GO:0043194; C:GO:0043195; C:GO:0043203; C:GO:0043204	P:neuron migration; P:release of cytochrome c from mitochondria; P:activation of cysteine-type endopeptidase activity involved in apoptotic process; P:protein kinase C-activating G protein-coupled receptor signaling pathway; P:axonogenesis; P:digestion; P:memory; P:regulation of blood pressure; P:positive regulation of cell population proliferation; P:visual learning; P:positive regulation of glutamate secretion; P:growth hormone secretion; P:positive regulation of protein-containing complex assembly; P:negative regulation of appetite; P:positive regulation of apoptotic process; P:positive regulation of peptidyl-tyrosine phosphorylation; P:positive regulation of mitochondrial depolarization; P:negative regulation of eating behavior; P:positive regulation of sensory perception of pain; P:negative regulation of behavioral fear response; P:positive regulation of behavioral fear response; F:neuropeptide hormone activity; F:peptide hormone receptor binding; C:extracellular space; C:dendrite; C:axon initial segment; C:terminal bouton; C:axon hillock; C:perikaryon			IPR001651 (PFAM); mobidb-lite (MOBIDB_LITE); mobidb-lite (MOBIDB_LITE); IPR015499 (PANTHER); IPR013152 (PROSITE_PATTERNS)	F:GO:0005179; C:GO:0005576	F:hormone activity; C:extracellular region
Cluster-8902.0	NA	Cluster-8902.0_TRINITY_DN232409_c0_g1_i1_1_1-634	NA	633	NA	NA	NA	NA					no IPS match	no IPS match	no IPS match
Cluster-8903.0	NA	Cluster-8903.0_TRINITY_DN157089_c0_g1_i1_1_1-665	NA	664	NA	NA	NA	NA					no IPS match	no IPS match	no IPS match
Cluster-8904.0	ENSNMLT00000044866.1	Cluster-8904.0_TRINITY_DN82150_c0_g1_i1_1_1-314	PAN1_YARLIActin cytoskeleton-regulatory complex protein PAN1 OS=Yarrowia lipolytica (strain CLIB 122 / E 150) OX=284591 GN=PAN1 PE=3 SV=1	313	1	2.84e-07	48	2	C:GO:0005622; C:GO:0043226	C:intracellular anatomical structure; C:organelle			no IPS match	no IPS match	no IPS match
Cluster-8905.0	NA	Cluster-8905.0_TRINITY_DN160477_c0_g1_i1_1_1-555	NA	554	NA	NA	NA	NA					no IPS match	no IPS match	no IPS match
Cluster-8906.0	ENSNMLT00000000324.1	Cluster-8906.0_TRINITY_DN52843_c1_g1_i3_1_1-2694	BLK_MOUSETyrosine-protein kinase Blk OS=Mus musculus OX=10090 GN=Blk PE=1 SV=4	2693	20	0	80.22	139	P:GO:0001782; P:GO:0001817; P:GO:0002250; P:GO:0002513; P:GO:0002522; P:GO:0002553; P:GO:0002576; P:GO:0002758; P:GO:0002762; P:GO:0002774; P:GO:0002902; P:GO:0006470; P:GO:0006882; P:GO:0006919; P:GO:0006974; P:GO:0006991; P:GO:0007229; P:GO:0007498; P:GO:0007568; P:GO:0008360; P:GO:0009612; P:GO:0009636; P:GO:0009743; P:GO:0010043; P:GO:0010628; P:GO:0010827; P:GO:0010976; P:GO:0014003; P:GO:0014070; P:GO:0030335; P:GO:0030838; P:GO:0030889; P:GO:0031295; P:GO:0031663; P:GO:0031668; P:GO:0032024; P:GO:0032868; P:GO:0033628; P:GO:0034116; P:GO:0034136; P:GO:0034144; P:GO:0034334; P:GO:0034605; P:GO:0036120; P:GO:0038083; P:GO:0038096; P:GO:0042493; P:GO:0042531; P:GO:0042541; P:GO:0042542; P:GO:0043066; P:GO:0043114; P:GO:0043200; P:GO:0043304; P:GO:0043407; P:GO:0043552; P:GO:0045588; P:GO:0045589; P:GO:0045646; P:GO:0045728; P:GO:0045944; P:GO:0048013; P:GO:0048678; P:GO:0050690; P:GO:0050727; P:GO:0050764; P:GO:0050830; P:GO:0050855; P:GO:0050862; P:GO:0051090; P:GO:0051279; P:GO:0051897; P:GO:0060027; P:GO:0060252; P:GO:0060333; P:GO:0060369; P:GO:0070304; P:GO:0070373; P:GO:0070447; P:GO:0070474; P:GO:0070667; P:GO:0070668; P:GO:0071300; P:GO:0071560; P:GO:0071801; P:GO:0090025; P:GO:0090330; P:GO:0097028; P:GO:1902961; P:GO:2000251; P:GO:2000670; P:GO:2001244; F:GO:0001784; F:GO:0004715; F:GO:0004722; F:GO:0005128; F:GO:0005154; F:GO:0005161; F:GO:0005178; F:GO:0005524; F:GO:0008022; F:GO:0017124; F:GO:0019901; F:GO:0019903; F:GO:0031625; F:GO:0042169; F:GO:0042608; F:GO:0042609; F:GO:0042610; F:GO:0042802; F:GO:0043015; F:GO:0043208; F:GO:0043548; F:GO:0044325; F:GO:0046875; F:GO:0051117; F:GO:0140031; F:GO:1990405; C:GO:0000242; C:GO:0001772; C:GO:0005654; C:GO:0005758; C:GO:0005764; C:GO:0005794; C:GO:0005829; C:GO:0005884; C:GO:0005901; C:GO:0005912; C:GO:0005925; C:GO:0014069; C:GO:0030061; C:GO:0030133; C:GO:0030139; C:GO:0031234; C:GO:0034666; C:GO:0042995; C:GO:0048471; C:GO:0098978; C:GO:0099091	P:B cell homeostasis; P:regulation of cytokine production; P:adaptive immune response; P:tolerance induction to self antigen; P:leukocyte migration involved in immune response; P:histamine secretion by mast cell; P:platelet degranulation; P:innate immune response-activating signal transduction; P:negative regulation of myeloid leukocyte differentiation; P:Fc receptor mediated inhibitory signaling pathway; P:regulation of B cell apoptotic process; P:protein dephosphorylation; P:cellular zinc ion homeostasis; P:activation of cysteine-type endopeptidase activity involved in apoptotic process; P:cellular response to DNA damage stimulus; P:response to sterol depletion; P:integrin-mediated signaling pathway; P:mesoderm development; P:aging; P:regulation of cell shape; P:response to mechanical stimulus; P:response to toxic substance; P:response to carbohydrate; P:response to zinc ion; P:positive regulation of gene expression; P:regulation of glucose transmembrane transport; P:positive regulation of neuron projection development; P:oligodendrocyte development; P:response to organic cyclic compound; P:positive regulation of cell migration; P:positive regulation of actin filament polymerization; P:negative regulation of B cell proliferation; P:T cell costimulation; P:lipopolysaccharide-mediated signaling pathway; P:cellular response to extracellular stimulus; P:positive regulation of insulin secretion; P:response to insulin; P:regulation of cell adhesion mediated by integrin; P:positive regulation of heterotypic cell-cell adhesion; P:negative regulation of toll-like receptor 2 signaling pathway; P:negative regulation of toll-like receptor 4 signaling pathway; P:adherens junction maintenance; P:cellular response to heat; P:cellular response to platelet-derived growth factor stimulus; P:peptidyl-tyrosine autophosphorylation; P:Fc-gamma receptor signaling pathway involved in phagocytosis; P:response to drug; P:positive regulation of tyrosine phosphorylation of STAT protein; P:hemoglobin biosynthetic process; P:response to hydrogen peroxide; P:negative regulation of apoptotic process; P:regulation of vascular permeability; P:response to amino acid; P:regulation of mast cell degranulation; P:negative regulation of MAP kinase activity; P:positive regulation of phosphatidylinositol 3-kinase activity; P:positive regulation of gamma-delta T cell differentiation; P:regulation of regulatory T cell differentiation; P:regulation of erythrocyte differentiation; P:respiratory burst after phagocytosis; P:positive regulation of transcription by RNA polymerase II; P:ephrin receptor signaling pathway; P:response to axon injury; P:regulation of defense response to virus by virus; P:regulation of inflammatory response; P:regulation of phagocytosis; P:defense response to Gram-positive bacterium; P:regulation of B cell receptor signaling pathway; P:positive regulation of T cell receptor signaling pathway; P:regulation of DNA-binding transcription factor activity; P:regulation of release of sequestered calcium ion into cytosol; P:positive regulation of protein kinase B signaling; P:convergent extension involved in gastrulation; P:positive regulation of glial cell proliferation; P:interferon-gamma-mediated signaling pathway; P:positive regulation of Fc receptor mediated stimulatory signaling pathway; P:positive regulation of stress-activated protein kinase signaling cascade; P:negative regulation of ERK1 and ERK2 cascade; P:positive regulation of oligodendrocyte progenitor proliferation; P:positive regulation of uterine smooth muscle contraction; P:negative regulation of mast cell proliferation; P:positive regulation of mast cell proliferation; P:cellular response to retinoic acid; P:cellular response to transforming growth factor beta stimulus; P:regulation of podosome assembly; P:regulation of monocyte chemotaxis; P:regulation of platelet aggregation; P:dendritic cell differentiation; P:positive regulation of aspartic-type endopeptidase activity involved in amyloid precursor protein catabolic process; P:positive regulation of actin cytoskeleton reorganization; P:positive regulation of dendritic cell apoptotic process; P:positive regulation of intrinsic apoptotic signaling pathway; F:phosphotyrosine residue binding; F:non-membrane spanning protein tyrosine kinase activity; F:protein serine/threonine phosphatase activity; F:erythropoietin receptor binding; F:epidermal growth factor receptor binding; F:platelet-derived growth factor receptor binding; F:integrin binding; F:ATP binding; F:protein C-terminus binding; F:SH3 domain binding; F:protein kinase binding; F:protein phosphatase binding; F:ubiquitin protein ligase binding; F:SH2 domain binding; F:T cell receptor binding; F:CD4 receptor binding; F:CD8 receptor binding; F:identical protein binding; F:gamma-tubulin binding; F:glycosphingolipid binding; F:phosphatidylinositol 3-kinase binding; F:ion channel binding; F:ephrin receptor binding; F:ATPase binding; F:phosphorylation-dependent protein binding; F:protein antigen binding; C:pericentriolar material; C:immunological synapse; C:nucleoplasm; C:mitochondrial intermembrane space; C:lysosome; C:Golgi apparatus; C:cytosol; C:actin filament; C:caveola; C:adherens junction; C:focal adhesion; C:postsynaptic density; C:mitochondrial crista; C:transport vesicle; C:endocytic vesicle; C:extrinsic component of cytoplasmic side of plasma membrane; C:integrin alpha2-beta1 complex; C:cell projection; C:perinuclear region of cytoplasm; C:glutamatergic synapse; C:postsynaptic specialization, intracellular component	EC:2.7.1; EC:2.7.10; EC:3.1.3.16; EC:3.1; EC:2.7.10.2; EC:2.7; EC:2; EC:3; EC:3.1.3	Transferring phosphorus-containing groups; Transferring phosphorus-containing groups; Protein-serine/threonine phosphatase; Acting on ester bonds; Non-specific protein-tyrosine kinase; Transferring phosphorus-containing groups; Transferases; Hydrolases; Acting on ester bonds	IPR001245 (PRINTS); IPR000980 (PRINTS); IPR001452 (PRINTS); G3DSA:2.30.30.40 (GENE3D); IPR000980 (PFAM); G3DSA:1.10.510.10 (GENE3D); IPR001452 (PFAM); G3DSA:3.30.200.20 (GENE3D); IPR036860 (G3DSA:3.30.505.GENE3D); IPR001245 (PFAM); PTHR24418:SF422 (PANTHER); PTHR24418 (PANTHER); IPR017441 (PROSITE_PATTERNS); IPR008266 (PROSITE_PATTERNS); IPR000719 (PROSITE_PROFILES); IPR000980 (PROSITE_PROFILES); IPR001452 (PROSITE_PROFILES); cd09933 (CDD); IPR036028 (SUPERFAMILY); IPR036860 (SUPERFAMILY); IPR011009 (SUPERFAMILY)	P:GO:0006468; F:GO:0004672; F:GO:0005515; F:GO:0005524	P:protein phosphorylation; F:protein kinase activity; F:protein binding; F:ATP binding
Cluster-8907.0	ENSNMLT00000047717.1	Cluster-8907.0_TRINITY_DN32973_c0_g2_i1_1_1-1753	NA	1752	NA	NA	NA	NA					no IPS match	no IPS match	no IPS match
Cluster-8908.0	NA	Cluster-8908.0_CL28204Contig1_1_1-2072	NA	2071	NA	NA	NA	NA					no IPS match	no IPS match	no IPS match
Cluster-8909.0	NA	Cluster-8909.0_TRINITY_DN56800_c0_g1_i1_1_1-868	NA	867	NA	NA	NA	NA					no IPS match	no IPS match	no IPS match
Cluster-891.0	NA	Cluster-891.0_TRINITY_DN315731_c0_g1_i1_1_1-416	NA	415	NA	NA	NA	NA					mobidb-lite (MOBIDB_LITE); mobidb-lite (MOBIDB_LITE); mobidb-lite (MOBIDB_LITE)	no GO terms	no GO terms
Cluster-8910.0	ENSNMLT00000025789.1	Cluster-8910.0_TRINITY_DN300300_c0_g1_i1_1_1-848	FOXE1_XENLAForkhead box protein E1 OS=Xenopus laevis OX=8355 GN=foxe1 PE=2 SV=1	847	20	2.96e-84	81.62	65	P:GO:0000122; P:GO:0001568; P:GO:0001755; P:GO:0001946; P:GO:0002930; P:GO:0006590; P:GO:0007155; P:GO:0007412; P:GO:0007498; P:GO:0007507; P:GO:0007595; P:GO:0008045; P:GO:0008286; P:GO:0008542; P:GO:0021510; P:GO:0021794; P:GO:0021855; P:GO:0022029; P:GO:0030325; P:GO:0030878; P:GO:0031069; P:GO:0033339; P:GO:0033504; P:GO:0035886; P:GO:0039021; P:GO:0040036; P:GO:0042789; P:GO:0043114; P:GO:0043524; P:GO:0045138; P:GO:0045185; P:GO:0045944; P:GO:0048387; P:GO:0048846; P:GO:0051216; P:GO:0060022; P:GO:0060023; P:GO:0060059; P:GO:0061030; P:GO:0061072; P:GO:0061073; P:GO:0061300; P:GO:0061303; P:GO:0061374; P:GO:0061379; P:GO:0061381; P:GO:0061386; P:GO:0070098; P:GO:0071157; P:GO:0072015; P:GO:0072149; P:GO:1902366; P:GO:1902747; P:GO:1904888; P:GO:2000583; P:GO:2001111; F:GO:0000977; F:GO:0000981; F:GO:0001216; F:GO:0003714; F:GO:0005515; F:GO:0031490; F:GO:1990841; C:GO:0005634; C:GO:0005667	P:negative regulation of transcription by RNA polymerase II; P:blood vessel development; P:neural crest cell migration; P:lymphangiogenesis; P:trabecular meshwork development; P:thyroid hormone generation; P:cell adhesion; P:axon target recognition; P:mesoderm development; P:heart development; P:lactation; P:motor neuron axon guidance; P:insulin receptor signaling pathway; P:visual learning; P:spinal cord development; P:thalamus development; P:hypothalamus cell migration; P:telencephalon cell migration; P:adrenal gland development; P:thyroid gland development; P:hair follicle morphogenesis; P:pectoral fin development; P:floor plate development; P:vascular associated smooth muscle cell differentiation; P:pronephric glomerulus development; P:regulation of fibroblast growth factor receptor signaling pathway; P:mRNA transcription by RNA polymerase II; P:regulation of vascular permeability; P:negative regulation of neuron apoptotic process; P:nematode male tail tip morphogenesis; P:maintenance of protein location; P:positive regulation of transcription by RNA polymerase II; P:negative regulation of retinoic acid receptor signaling pathway; P:axon extension involved in axon guidance; P:cartilage development; P:hard palate development; P:soft palate development; P:embryonic retina morphogenesis in camera-type eye; P:epithelial cell differentiation involved in mammary gland alveolus development; P:iris morphogenesis; P:ciliary body morphogenesis; P:cerebellum vasculature development; P:cornea development in camera-type eye; P:mammillothalamic axonal tract development; P:inferior colliculus development; P:cell migration in diencephalon; P:closure of optic fissure; P:chemokine-mediated signaling pathway; P:negative regulation of cell cycle arrest; P:glomerular visceral epithelial cell development; P:glomerular visceral epithelial cell fate commitment; P:regulation of Notch signaling pathway involved in somitogenesis; P:negative regulation of lens fiber cell differentiation; P:cranial skeletal system development; P:regulation of platelet-derived growth factor receptor-alpha signaling pathway; P:positive regulation of lens epithelial cell proliferation; F:RNA polymerase II transcription regulatory region sequence-specific DNA binding; F:DNA-binding transcription factor activity, RNA polymerase II-specific; F:DNA-binding transcription activator activity; F:transcription corepressor activity; F:protein binding; F:chromatin DNA binding; F:promoter-specific chromatin binding; C:nucleus; C:transcription regulator complex			IPR001766 (PFAM); IPR036388 (G3DSA:1.10.10.GENE3D); mobidb-lite (MOBIDB_LITE); mobidb-lite (MOBIDB_LITE); mobidb-lite (MOBIDB_LITE); mobidb-lite (MOBIDB_LITE); PTHR11829 (PANTHER); PTHR11829:SF364 (PANTHER); IPR030456 (PROSITE_PATTERNS); IPR001766 (PROSITE_PROFILES); IPR001766 (CDD); IPR036390 (SUPERFAMILY)	P:GO:0006355; F:GO:0003700; F:GO:0043565	P:regulation of transcription, DNA-templated; F:DNA-binding transcription factor activity; F:sequence-specific DNA binding
Cluster-8911.0	NA	Cluster-8911.0_TRINITY_DN41934_c0_g5_i1_1_1-305	NA	304	NA	NA	NA	NA					mobidb-lite (MOBIDB_LITE); mobidb-lite (MOBIDB_LITE); mobidb-lite (MOBIDB_LITE); mobidb-lite (MOBIDB_LITE)	no GO terms	no GO terms
Cluster-8912.0	ENSNMLT00000034994.1	Cluster-8912.0_CL40922Contig1_1_1-796	NA	795	NA	NA	NA	NA					mobidb-lite (MOBIDB_LITE); mobidb-lite (MOBIDB_LITE); mobidb-lite (MOBIDB_LITE)	no GO terms	no GO terms
Cluster-8913.0	ENSNMLT00000026455.1	Cluster-8913.0_SCL7100Contig1_1_1-1662	RUVB2_DANRERuvB-like 2 OS=Danio rerio OX=7955 GN=ruvbl2 PE=1 SV=1	1661	20	0	89.59	53	P:GO:0000492; P:GO:0003351; P:GO:0006281; P:GO:0006310; P:GO:0006342; P:GO:0006364; P:GO:0006457; P:GO:0007480; P:GO:0032508; P:GO:0034644; P:GO:0035066; P:GO:0035072; P:GO:0042127; P:GO:0043486; P:GO:0043967; P:GO:0043968; P:GO:0044458; P:GO:0048565; P:GO:0060303; P:GO:0060420; P:GO:0070286; P:GO:0071169; P:GO:0071392; P:GO:0071733; P:GO:0071899; P:GO:0090090; P:GO:1901838; F:GO:0000978; F:GO:0000979; F:GO:0001094; F:GO:0003714; F:GO:0005524; F:GO:0008013; F:GO:0017025; F:GO:0031490; F:GO:0042803; F:GO:0043138; F:GO:0043139; F:GO:0043531; F:GO:0051082; F:GO:0051117; C:GO:0000812; C:GO:0005576; C:GO:0005813; C:GO:0005829; C:GO:0016020; C:GO:0016363; C:GO:0031011; C:GO:0035267; C:GO:0070209; C:GO:0071339; C:GO:0097255; C:GO:1990904	P:box C/D snoRNP assembly; P:epithelial cilium movement involved in extracellular fluid movement; P:DNA repair; P:DNA recombination; P:chromatin silencing; P:rRNA processing; P:protein folding; P:imaginal disc-derived leg morphogenesis; P:DNA duplex unwinding; P:cellular response to UV; P:positive regulation of histone acetylation; P:ecdysone-mediated induction of salivary gland cell autophagic cell death; P:regulation of cell population proliferation; P:histone exchange; P:histone H4 acetylation; P:histone H2A acetylation; P:motile cilium assembly; P:digestive tract development; P:regulation of nucleosome density; P:regulation of heart growth; P:axonemal dynein complex assembly; P:establishment of protein localization to chromatin; P:cellular response to estradiol stimulus; P:transcriptional activation by promoter-enhancer looping; P:negative regulation of estrogen receptor binding; P:negative regulation of canonical Wnt signaling pathway; P:positive regulation of transcription of nucleolar large rRNA by RNA polymerase I; F:RNA polymerase II cis-regulatory region sequence-specific DNA binding; F:RNA polymerase II core promoter sequence-specific DNA binding; F:TFIID-class transcription factor complex binding; F:transcription corepressor activity; F:ATP binding; F:beta-catenin binding; F:TBP-class protein binding; F:chromatin DNA binding; F:protein homodimerization activity; F:3'-5' DNA helicase activity; F:5'-3' DNA helicase activity; F:ADP binding; F:unfolded protein binding; F:ATPase binding; C:Swr1 complex; C:extracellular region; C:centrosome; C:cytosol; C:membrane; C:nuclear matrix; C:Ino80 complex; C:NuA4 histone acetyltransferase complex; C:ASTRA complex; C:MLL1 complex; C:R2TP complex; C:ribonucleoprotein complex	EC:3.6.1; EC:3.6.4.12; EC:3.6; EC:3; EC:3.6.1.15	Acting on acid anhydrides; DNA helicase; Acting on acid anhydrides; Hydrolases; Nucleoside-triphosphate phosphatase	G3DSA:3.40.50.300 (GENE3D); G3DSA:1.10.8.60 (GENE3D); IPR042487 (G3DSA:2.40.50.GENE3D); IPR041048 (PFAM); IPR010339 (PFAM); IPR037942 (PTHR11093:PANTHER); IPR027238 (PANTHER); cd00009 (CDD); IPR027417 (SUPERFAMILY)	F:GO:0003678; F:GO:0005524; F:GO:0043139; C:GO:0031011; C:GO:0035267; C:GO:0097255	F:DNA helicase activity; F:ATP binding; F:5'-3' DNA helicase activity; C:Ino80 complex; C:NuA4 histone acetyltransferase complex; C:R2TP complex
Cluster-8914.0	ENSNMLT00000005101.1	Cluster-8914.0_TRINITY_DN108109_c0_g1_i1_1_1-583	DHX34_MOUSEProbable ATP-dependent RNA helicase DHX34 OS=Mus musculus OX=10090 GN=Dhx34 PE=1 SV=2	582	2	2.03e-25	82.4	4	P:GO:2000623; F:GO:0003723; F:GO:0003724; F:GO:0005524	P:negative regulation of nuclear-transcribed mRNA catabolic process, nonsense-mediated decay; F:RNA binding; F:RNA helicase activity; F:ATP binding	EC:3.6.1; EC:3.6.4.13; EC:3.6; EC:3; EC:3.6.1.15	Acting on acid anhydrides; RNA helicase; Acting on acid anhydrides; Hydrolases; Nucleoside-triphosphate phosphatase	no IPS match	no IPS match	no IPS match
Cluster-8915.0	NA	Cluster-8915.0_CL43437Contig1_1_1-2615	NA	2614	NA	NA	NA	NA					no IPS match	no IPS match	no IPS match
Cluster-8916.0	NA	Cluster-8916.0_CL46968Contig1_1_1-763	NA	762	NA	NA	NA	NA					mobidb-lite (MOBIDB_LITE); mobidb-lite (MOBIDB_LITE)	no GO terms	no GO terms
Cluster-8917.0	ENSNMLT00000019312.1	Cluster-8917.0_TRINITY_DN94761_c0_g1_i1_1_1-769	NA	768	NA	NA	NA	NA					no IPS match	no IPS match	no IPS match
Cluster-8918.0	ENSNMLT00000048504.1	Cluster-8918.0_TRINITY_DN145775_c0_g1_i1_1_1-1118	RHOV_MOUSERho-related GTP-binding protein RhoV OS=Mus musculus OX=10090 GN=Rhov PE=2 SV=1	1117	20	2.49e-73	66.85	160	P:GO:0000082; P:GO:0000132; P:GO:0001764; P:GO:0001954; P:GO:0002040; P:GO:0002093; P:GO:0002118; P:GO:0002119; P:GO:0002433; P:GO:0002551; P:GO:0003161; P:GO:0003382; P:GO:0006972; P:GO:0007030; P:GO:0007088; P:GO:0007097; P:GO:0007186; P:GO:0007369; P:GO:0007390; P:GO:0007394; P:GO:0007395; P:GO:0007413; P:GO:0007422; P:GO:0007426; P:GO:0007516; P:GO:0007520; P:GO:0007596; P:GO:0007613; P:GO:0007617; P:GO:0007631; P:GO:0008045; P:GO:0008078; P:GO:0008258; P:GO:0008347; P:GO:0010172; P:GO:0010592; P:GO:0010762; P:GO:0010883; P:GO:0014041; P:GO:0016197; P:GO:0016199; P:GO:0016203; P:GO:0016601; P:GO:0017157; P:GO:0019221; P:GO:0021799; P:GO:0021831; P:GO:0021894; P:GO:0030307; P:GO:0030838; P:GO:0030866; P:GO:0030950; P:GO:0031103; P:GO:0031115; P:GO:0031532; P:GO:0032147; P:GO:0032228; P:GO:0032488; P:GO:0034446; P:GO:0035011; P:GO:0035099; P:GO:0035320; P:GO:0035774; P:GO:0036336; P:GO:0038007; P:GO:0038189; P:GO:0042052; P:GO:0042742; P:GO:0043393; P:GO:0043525; P:GO:0043552; P:GO:0045138; P:GO:0045198; P:GO:0045428; P:GO:0045453; P:GO:0045740; P:GO:0046330; P:GO:0046425; P:GO:0046664; P:GO:0046843; P:GO:0048010; P:GO:0048168; P:GO:0048532; P:GO:0048549; P:GO:0048615; P:GO:0048664; P:GO:0048747; P:GO:0048846; P:GO:0048873; P:GO:0050770; P:GO:0051056; P:GO:0051450; P:GO:0051491; P:GO:0051496; P:GO:0051683; P:GO:0051835; P:GO:0060047; P:GO:0060071; P:GO:0060501; P:GO:0060661; P:GO:0060997; P:GO:0060999; P:GO:0061344; P:GO:0061643; P:GO:0070986; P:GO:0071260; P:GO:0071346; P:GO:0071526; P:GO:0072384; P:GO:0072659; P:GO:0090023; P:GO:0090103; P:GO:0090135; P:GO:0090303; P:GO:0090316; P:GO:0097178; P:GO:0098609; P:GO:0099159; P:GO:1901076; P:GO:1902669; P:GO:1903356; P:GO:1903391; P:GO:1903688; P:GO:1904059; P:GO:1904948; P:GO:1905815; P:GO:2000386; F:GO:0003924; F:GO:0005525; F:GO:0030742; F:GO:0031435; F:GO:0032794; F:GO:0042826; F:GO:0051022; F:GO:0051117; C:GO:0000139; C:GO:0000242; C:GO:0000322; C:GO:0001891; C:GO:0005634; C:GO:0005789; C:GO:0005819; C:GO:0005829; C:GO:0005911; C:GO:0009898; C:GO:0015629; C:GO:0016021; C:GO:0019897; C:GO:0030027; C:GO:0030141; C:GO:0031901; C:GO:0032587; C:GO:0032991; C:GO:0043025; C:GO:0043197; C:GO:0045177; C:GO:0045335; C:GO:0060091; C:GO:0098685; C:GO:0099080	P:G1/S transition of mitotic cell cycle; P:establishment of mitotic spindle orientation; P:neuron migration; P:positive regulation of cell-matrix adhesion; P:sprouting angiogenesis; P:auditory receptor cell morphogenesis; P:aggressive behavior; P:nematode larval development; P:immune response-regulating cell surface receptor signaling pathway involved in phagocytosis; P:mast cell chemotaxis; P:cardiac conduction system development; P:epithelial cell morphogenesis; P:hyperosmotic response; P:Golgi organization; P:regulation of mitotic nuclear division; P:nuclear migration; P:G protein-coupled receptor signaling pathway; P:gastrulation; P:germ-band shortening; P:dorsal closure, elongation of leading edge cells; P:dorsal closure, spreading of leading edge cells; P:axonal fasciculation; P:peripheral nervous system development; P:tracheal outgrowth, open tracheal system; P:hemocyte development; P:myoblast fusion; P:blood coagulation; P:memory; P:mating behavior; P:feeding behavior; P:motor neuron axon guidance; P:mesodermal cell migration; P:head involution; P:glial cell migration; P:embryonic body morphogenesis; P:positive regulation of lamellipodium assembly; P:regulation of fibroblast migration; P:regulation of lipid storage; P:regulation of neuron maturation; P:endosomal transport; P:axon midline choice point recognition; P:muscle attachment; P:Rac protein signal transduction; P:regulation of exocytosis; P:cytokine-mediated signaling pathway; P:cerebral cortex radially oriented cell migration; P:embryonic olfactory bulb interneuron precursor migration; P:cerebral cortex GABAergic interneuron development; P:positive regulation of cell growth; P:positive regulation of actin filament polymerization; P:cortical actin cytoskeleton organization; P:establishment or maintenance of actin cytoskeleton polarity; P:axon regeneration; P:negative regulation of microtubule polymerization; P:actin cytoskeleton reorganization; P:activation of protein kinase activity; P:regulation of synaptic transmission, GABAergic; P:Cdc42 protein signal transduction; P:substrate adhesion-dependent cell spreading; P:melanotic encapsulation of foreign target; P:hemocyte migration; P:imaginal disc-derived wing hair site selection; P:positive regulation of insulin secretion involved in cellular response to glucose stimulus; P:dendritic cell migration; P:netrin-activated signaling pathway; P:neuropilin signaling pathway; P:rhabdomere development; P:defense response to bacterium; P:regulation of protein binding; P:positive regulation of neuron apoptotic process; P:positive regulation of phosphatidylinositol 3-kinase activity; P:nematode male tail tip morphogenesis; P:establishment of epithelial cell apical/basal polarity; P:regulation of nitric oxide biosynthetic process; P:bone resorption; P:positive regulation of DNA replication; P:positive regulation of JNK cascade; P:regulation of receptor signaling pathway via JAK-STAT; P:dorsal closure, amnioserosa morphology change; P:dorsal appendage formation; P:vascular endothelial growth factor receptor signaling pathway; P:regulation of neuronal synaptic plasticity; P:anatomical structure arrangement; P:positive regulation of pinocytosis; P:embryonic anterior midgut (ectodermal) morphogenesis; P:neuron fate determination; P:muscle fiber development; P:axon extension involved in axon guidance; P:homeostasis of number of cells within a tissue; P:regulation of axonogenesis; P:regulation of small GTPase mediated signal transduction; P:myoblast proliferation; P:positive regulation of filopodium assembly; P:positive regulation of stress fiber assembly; P:establishment of Golgi localization; P:positive regulation of synapse structural plasticity; P:heart contraction; P:Wnt signaling pathway, planar cell polarity pathway; P:positive regulation of epithelial cell proliferation involved in lung morphogenesis; P:submandibular salivary gland formation; P:dendritic spine morphogenesis; P:positive regulation of dendritic spine development; P:regulation of cell adhesion involved in heart morphogenesis; P:chemorepulsion of axon; P:left/right axis specification; P:cellular response to mechanical stimulus; P:cellular response to interferon-gamma; P:semaphorin-plexin signaling pathway; P:organelle transport along microtubule; P:protein localization to plasma membrane; P:positive regulation of neutrophil chemotaxis; P:cochlea morphogenesis; P:actin filament branching; P:positive regulation of wound healing; P:positive regulation of intracellular protein transport; P:ruffle assembly; P:cell-cell adhesion; P:regulation of modification of postsynaptic structure; P:positive regulation of engulfment of apoptotic cell; P:positive regulation of axon guidance; P:positive regulation of distal tip cell migration; P:regulation of adherens junction organization; P:positive regulation of border follicle cell migration; P:regulation of locomotor rhythm; P:midbrain dopaminergic neuron differentiation; P:regulation of dorsal/ventral axon guidance; P:positive regulation of ovarian follicle development; F:GTPase activity; F:GTP binding; F:GTP-dependent protein binding; F:mitogen-activated protein kinase kinase kinase binding; F:GTPase activating protein binding; F:histone deacetylase binding; F:Rho GDP-dissociation inhibitor binding; F:ATPase binding; C:Golgi membrane; C:pericentriolar material; C:storage vacuole; C:phagocytic cup; C:nucleus; C:endoplasmic reticulum membrane; C:spindle; C:cytosol; C:cell-cell junction; C:cytoplasmic side of plasma membrane; C:actin cytoskeleton; C:integral component of membrane; C:extrinsic component of plasma membrane; C:lamellipodium; C:secretory granule; C:early endosome membrane; C:ruffle membrane; C:protein-containing complex; C:neuronal cell body; C:dendritic spine; C:apical part of cell; C:phagocytic vesicle; C:kinocilium; C:Schaffer collateral - CA1 synapse; C:supramolecular complex	EC:3.6.1; EC:3.6; EC:3; EC:3.6.1.15	Acting on acid anhydrides; Acting on acid anhydrides; Hydrolases; Nucleoside-triphosphate phosphatase	PR00449 (PRINTS); IPR001806 (PFAM); IPR005225 (TIGRFAM); G3DSA:3.40.50.300 (GENE3D); PTHR24072:SF144 (PANTHER); PTHR24072 (PANTHER); IPR003578 (PROSITE_PROFILES); IPR027417 (SUPERFAMILY)	P:GO:0007264; F:GO:0003924; F:GO:0005525	P:small GTPase mediated signal transduction; F:GTPase activity; F:GTP binding
Cluster-8919.0	NA	Cluster-8919.0_TRINITY_DN73338_c0_g1_i8_1_1-553	NA	552	NA	NA	NA	NA					no IPS match	no IPS match	no IPS match
Cluster-892.0	NA	Cluster-892.0_TRINITY_DN247063_c0_g1_i1_1_1-785	NA	784	NA	NA	NA	NA					no IPS match	no IPS match	no IPS match
Cluster-8920.0	NA	Cluster-8920.0_CL5242Contig1_1_1-1055	NA	1054	NA	NA	NA	NA					no IPS match	no IPS match	no IPS match
Cluster-8921.0	NA	Cluster-8921.0_TRINITY_DN125044_c0_g3_i1_1_1-504	NA	503	NA	NA	NA	NA					no IPS match	no IPS match	no IPS match
Cluster-8922.0	NA	Cluster-8922.0_TRINITY_DN65063_c0_g1_i1_1_1-947	NA	946	NA	NA	NA	NA					mobidb-lite (MOBIDB_LITE); mobidb-lite (MOBIDB_LITE)	no GO terms	no GO terms
Cluster-8923.0	ENSNMLT00000038177.1	Cluster-8923.0_TRINITY_DN1533_c1_g1_i3_1_1-3158	DCAF1_HUMANDDB1- and CUL4-associated factor 1 OS=Homo sapiens OX=9606 GN=DCAF1 PE=1 SV=3	3157	5	0	66.89	19	P:GO:0000122; P:GO:0016032; P:GO:0016567; P:GO:0030183; P:GO:0033151; P:GO:0035212; P:GO:0048367; P:GO:0048608; P:GO:1990245; F:GO:0005524; F:GO:0030331; F:GO:0106310; F:GO:0106311; F:GO:1990244; C:GO:0001650; C:GO:0005654; C:GO:0005737; C:GO:0008180; C:GO:0080008	P:negative regulation of transcription by RNA polymerase II; P:viral process; P:protein ubiquitination; P:B cell differentiation; P:V(D)J recombination; P:cell competition in a multicellular organism; P:shoot system development; P:reproductive structure development; P:histone H2A-T120 phosphorylation; F:ATP binding; F:estrogen receptor binding; F:protein serine kinase activity; F:protein threonine kinase activity; F:histone kinase activity (H2A-T120 specific); C:fibrillar center; C:nucleoplasm; C:cytoplasm; C:COP9 signalosome; C:Cul4-RING E3 ubiquitin ligase complex	EC:2.7.1; EC:2.7.11; EC:2.7.11.1; EC:2.7; EC:2	Transferring phosphorus-containing groups; Transferring phosphorus-containing groups; Non-specific serine/threonine protein kinase; Transferring phosphorus-containing groups; Transferases	Coil (COILS); IPR011989 (G3DSA:1.25.10.GENE3D); mobidb-lite (MOBIDB_LITE); mobidb-lite (MOBIDB_LITE); PTHR13129:SF4 (PANTHER); IPR033270 (PANTHER); IPR006594 (PROSITE_PROFILES); IPR016024 (SUPERFAMILY)	P:GO:0016567; F:GO:0005515	P:protein ubiquitination; F:protein binding
Cluster-8924.0	ENSNMLT00000032164.1	Cluster-8924.0_TRINITY_DN297641_c0_g1_i1_1_1-2003	NOXO1_HUMANNADPH oxidase organizer 1 OS=Homo sapiens OX=9606 GN=NOXO1 PE=1 SV=1	2002	17	3.4e-57	49.27	33	P:GO:0001501; P:GO:0001909; P:GO:0006801; P:GO:0006897; P:GO:0009620; P:GO:0010604; P:GO:0022617; P:GO:0030154; P:GO:0031325; P:GO:0034613; P:GO:0042742; P:GO:0043085; P:GO:0044403; P:GO:0045730; P:GO:0046907; P:GO:0048513; P:GO:0051094; P:GO:0051128; P:GO:0051239; P:GO:0065008; P:GO:0070887; P:GO:1902533; F:GO:0016176; F:GO:0016491; F:GO:0019899; F:GO:0043168; F:GO:1901981; C:GO:0012505; C:GO:0030425; C:GO:0031410; C:GO:0043020; C:GO:0043231; C:GO:0098793	P:skeletal system development; P:leukocyte mediated cytotoxicity; P:superoxide metabolic process; P:endocytosis; P:response to fungus; P:positive regulation of macromolecule metabolic process; P:extracellular matrix disassembly; P:cell differentiation; P:positive regulation of cellular metabolic process; P:cellular protein localization; P:defense response to bacterium; P:positive regulation of catalytic activity; P:biological process involved in symbiotic interaction; P:respiratory burst; P:intracellular transport; P:animal organ development; P:positive regulation of developmental process; P:regulation of cellular component organization; P:regulation of multicellular organismal process; P:regulation of biological quality; P:cellular response to chemical stimulus; P:positive regulation of intracellular signal transduction; F:superoxide-generating NADPH oxidase activator activity; F:oxidoreductase activity; F:enzyme binding; F:anion binding; F:phosphatidylinositol phosphate binding; C:endomembrane system; C:dendrite; C:cytoplasmic vesicle; C:NADPH oxidase complex; C:intracellular membrane-bounded organelle; C:presynapse	EC:1	Oxidoreductases	G3DSA:2.30.30.40 (GENE3D); G3DSA:2.30.30.40 (GENE3D); IPR001452 (PFAM); IPR001683 (PFAM); IPR036871 (G3DSA:3.30.1520.GENE3D); mobidb-lite (MOBIDB_LITE); mobidb-lite (MOBIDB_LITE); mobidb-lite (MOBIDB_LITE); mobidb-lite (MOBIDB_LITE); PTHR15706:SF10 (PANTHER); PTHR15706 (PANTHER); IPR001683 (PROSITE_PROFILES); IPR001452 (PROSITE_PROFILES); IPR001452 (PROSITE_PROFILES); IPR035758 (CDD); IPR036871 (SUPERFAMILY); IPR036028 (SUPERFAMILY); IPR036028 (SUPERFAMILY)	F:GO:0005515; F:GO:0035091	F:protein binding; F:phosphatidylinositol binding
Cluster-8925.0	NA	Cluster-8925.0_TRINITY_DN111050_c0_g1_i1_1_1-476	NA	475	NA	NA	NA	NA					no IPS match	no IPS match	no IPS match
Cluster-8926.0	NA	Cluster-8926.0_TRINITY_DN114885_c0_g1_i1_1_1-848	NA	847	NA	NA	NA	NA					no IPS match	no IPS match	no IPS match
Cluster-8927.0	NA	Cluster-8927.0_TRINITY_DN146388_c0_g1_i1_1_1-1150	NA	1149	NA	NA	NA	NA					no IPS match	no IPS match	no IPS match
Cluster-8928.0	NA	Cluster-8928.0_TRINITY_DN7449_c4_g1_i1_1_1-478	NA	477	NA	NA	NA	NA					mobidb-lite (MOBIDB_LITE); mobidb-lite (MOBIDB_LITE)	no GO terms	no GO terms
Cluster-8929.0	ENSNMLT00000040307.1	Cluster-8929.0_TRINITY_DN10160_c0_g1_i6_1_1-3107	WDR75_DANREWD repeat-containing protein 75 OS=Danio rerio OX=7955 GN=wdr75 PE=2 SV=2	3106	14	0	49.53	5	P:GO:0045943; P:GO:2000234; F:GO:0005515; C:GO:0005654; C:GO:0005730	P:positive regulation of transcription by RNA polymerase I; P:positive regulation of rRNA processing; F:protein binding; C:nucleoplasm; C:nucleolus			Coil (COILS); IPR015943 (G3DSA:2.130.10.GENE3D); IPR001680 (PFAM); IPR015943 (G3DSA:2.130.10.GENE3D); mobidb-lite (MOBIDB_LITE); mobidb-lite (MOBIDB_LITE); PTHR44215 (PANTHER); IPR017986 (PROSITE_PROFILES); IPR017986 (PROSITE_PROFILES); IPR001680 (PROSITE_PROFILES); IPR017986 (PROSITE_PROFILES); IPR001680 (PROSITE_PROFILES); IPR036322 (SUPERFAMILY); IPR011047 (SUPERFAMILY)	F:GO:0005515	F:protein binding
Cluster-893.0	NA	Cluster-893.0_TRINITY_DN30223_c6_g1_i1_1_1-337	NA	336	NA	NA	NA	NA					mobidb-lite (MOBIDB_LITE); mobidb-lite (MOBIDB_LITE); mobidb-lite (MOBIDB_LITE); mobidb-lite (MOBIDB_LITE); mobidb-lite (MOBIDB_LITE)	no GO terms	no GO terms
Cluster-8930.0	ENSNMLT00000027950.1	Cluster-8930.0_TRINITY_DN131866_c3_g1_i1_1_1-341	NA	340	NA	NA	NA	NA					no IPS match	no IPS match	no IPS match
Cluster-8931.0	ENSNMLT00000045838.1	Cluster-8931.0_TRINITY_DN14378_c0_g1_i1_1_1-2130	GIMA9_MOUSEGTPase IMAP family member 9 OS=Mus musculus OX=10090 GN=Gimap9 PE=1 SV=1	2129	20	7.09e-25	51.75	15	P:GO:0002708; P:GO:0009892; P:GO:0030098; P:GO:0042592; P:GO:0042981; P:GO:0048522; P:GO:0048523; P:GO:0050778; P:GO:0050863; P:GO:0051240; P:GO:1903037; F:GO:0005525; F:GO:0042802; C:GO:0005783; C:GO:0031090	P:positive regulation of lymphocyte mediated immunity; P:negative regulation of metabolic process; P:lymphocyte differentiation; P:homeostatic process; P:regulation of apoptotic process; P:positive regulation of cellular process; P:negative regulation of cellular process; P:positive regulation of immune response; P:regulation of T cell activation; P:positive regulation of multicellular organismal process; P:regulation of leukocyte cell-cell adhesion; F:GTP binding; F:identical protein binding; C:endoplasmic reticulum; C:organelle membrane			IPR006703 (PFAM); G3DSA:3.40.50.300 (GENE3D); mobidb-lite (MOBIDB_LITE); mobidb-lite (MOBIDB_LITE); mobidb-lite (MOBIDB_LITE); mobidb-lite (MOBIDB_LITE); PTHR10903:SF118 (PANTHER); PTHR10903 (PANTHER); IPR006703 (PROSITE_PROFILES); cd01852 (CDD); IPR027417 (SUPERFAMILY)	F:GO:0005525	F:GTP binding
Cluster-8932.0	NA	Cluster-8932.0_TRINITY_DN147945_c0_g1_i1_1_1-1481	NA	1480	NA	NA	NA	NA					no IPS match	no IPS match	no IPS match
Cluster-8933.0	ENSNMLT00000034386.1	Cluster-8933.0_CL3799Contig1_1_1-2006	NA	2005	NA	NA	NA	NA					IPR000477 (PFAM); PTHR33332 (PANTHER); PTHR33332:SF29 (PANTHER); IPR000477 (PROSITE_PROFILES)	no GO terms	no GO terms
Cluster-8934.0	ENSNMLT00000049352.1	Cluster-8934.0_TRINITY_DN1498_c2_g5_i2_1_1-4061	IMPA3_DANREInositol monophosphatase 3 OS=Danio rerio OX=7955 GN=bpnt2 PE=2 SV=1	4060	20	1.97e-159	61.58	20	P:GO:0001958; P:GO:0002063; P:GO:0006021; P:GO:0009791; P:GO:0030204; P:GO:0042733; P:GO:0046854; P:GO:0046855; P:GO:0050427; F:GO:0008254; F:GO:0008934; F:GO:0046872; F:GO:0052832; F:GO:0052833; F:GO:0097657; C:GO:0005796; C:GO:0005829; C:GO:0016021; C:GO:0016604; C:GO:0032588	P:endochondral ossification; P:chondrocyte development; P:inositol biosynthetic process; P:post-embryonic development; P:chondroitin sulfate metabolic process; P:embryonic digit morphogenesis; P:phosphatidylinositol phosphorylation; P:inositol phosphate dephosphorylation; P:3'-phosphoadenosine 5'-phosphosulfate metabolic process; F:3'-nucleotidase activity; F:inositol monophosphate 1-phosphatase activity; F:metal ion binding; F:inositol monophosphate 3-phosphatase activity; F:inositol monophosphate 4-phosphatase activity; F:3',5'-nucleotide bisphosphate phosphatase activity; C:Golgi lumen; C:cytosol; C:integral component of membrane; C:nuclear body; C:trans-Golgi network membrane	EC:3.1; EC:3.1.3.25; EC:3; EC:3.1.3.6; EC:3.1.3.31; EC:3.1.3	Acting on ester bonds; Inositol-phosphate phosphatase; Hydrolases; 3'-nucleotidase; Nucleotidase; Acting on ester bonds	G3DSA:3.30.540.10 (GENE3D); IPR000760 (PFAM); G3DSA:3.40.190.80 (GENE3D); mobidb-lite (MOBIDB_LITE); mobidb-lite (MOBIDB_LITE); PTHR43028:SF6 (PANTHER); PTHR43028 (PANTHER); IPR020550 (PROSITE_PATTERNS); cd01640 (CDD); SSF56655 (SUPERFAMILY)	P:GO:0046854; P:GO:0046855	P:phosphatidylinositol phosphorylation; P:inositol phosphate dephosphorylation
Cluster-8935.0	NA	Cluster-8935.0_TRINITY_DN17821_c3_g3_i2_1_1-968	NA	967	NA	NA	NA	NA					mobidb-lite (MOBIDB_LITE)	no GO terms	no GO terms
Cluster-8936.0	ENSNMLT00000023548.1	Cluster-8936.0_TRINITY_DN46093_c0_g1_i1_1_1-2041	TM205_XENTRTransmembrane protein 205 OS=Xenopus tropicalis OX=8364 GN=tmem205 PE=2 SV=1	2040	7	7.45e-45	62.84	1	F:GO:0005515	F:protein binding			IPR025423 (PFAM); mobidb-lite (MOBIDB_LITE); PTHR46916:SF1 (PANTHER); IPR042623 (PANTHER)	no GO terms	no GO terms
Cluster-8937.0	NA	Cluster-8937.0_TRINITY_DN27285_c0_g2_i1_1_1-627	NA	626	NA	NA	NA	NA					no IPS match	no IPS match	no IPS match
Cluster-8938.0	NA	Cluster-8938.0_TRINITY_DN125137_c0_g1_i1_1_1-2332	NA	2331	NA	NA	NA	NA					no IPS match	no IPS match	no IPS match
Cluster-8939.0	ENSNMLT00000036364.1	Cluster-8939.0_TRINITY_DN955_c3_g1_i1_1_1-936	NA	935	NA	NA	NA	NA					no IPS match	no IPS match	no IPS match
Cluster-894.0	ENSNMLT00000027213.1	Cluster-894.0_TRINITY_DN183817_c0_g1_i1_1_1-918	POL_SFV1Pro-Pol polyprotein OS=Simian foamy virus type 1 OX=338478 GN=pol PE=1 SV=3	917	20	3.99e-46	49.49	9	P:GO:0006259; P:GO:0019058; F:GO:0004518; F:GO:0016740; F:GO:0042802; F:GO:0097159; F:GO:1901363; C:GO:0005622; C:GO:0033646	P:DNA metabolic process; P:viral life cycle; F:nuclease activity; F:transferase activity; F:identical protein binding; F:organic cyclic compound binding; F:heterocyclic compound binding; C:intracellular anatomical structure; C:host intracellular part	EC:3.1; EC:2; EC:3	Acting on ester bonds; Transferases; Hydrolases	IPR043128 (G3DSA:3.30.70.GENE3D); IPR000477 (PFAM); G3DSA:3.10.10.10 (GENE3D); PTHR33064:SF29 (PANTHER); PTHR33064 (PANTHER); IPR000477 (PROSITE_PROFILES); cd01647 (CDD); IPR043502 (SUPERFAMILY)	no GO terms	no GO terms
Cluster-8940.0	NA	Cluster-8940.0_TRINITY_DN154989_c0_g1_i1_1_1-732	NA	731	NA	NA	NA	NA					no IPS match	no IPS match	no IPS match
Cluster-8941.0	ENSNMLT00000038297.1	Cluster-8941.0_TRINITY_DN16838_c0_g1_i2_1_1-426	NA	425	NA	NA	NA	NA					no IPS match	no IPS match	no IPS match
Cluster-8942.0	ENSNMLT00000013084.1	Cluster-8942.0_TRINITY_DN263803_c0_g1_i1_1_1-677	NA	676	NA	NA	NA	NA					no IPS match	no IPS match	no IPS match
Cluster-8943.0	NA	Cluster-8943.0_TRINITY_DN31055_c0_g1_i1_1_1-358	NA	357	NA	NA	NA	NA					no IPS match	no IPS match	no IPS match
Cluster-8944.0	ENSNMLT00000036329.1	Cluster-8944.0_SCL5522Contig1_1_1-1990	PI15A_DANREPeptidase inhibitor 15-A OS=Danio rerio OX=7955 GN=pi15a PE=3 SV=2	1989	20	4.68e-139	70.68	12	P:GO:0007338; P:GO:0010466; P:GO:0030198; P:GO:0030324; P:GO:0060325; P:GO:0061484; F:GO:0008201; F:GO:0030414; C:GO:0005615; C:GO:0016020; C:GO:0030133; C:GO:0031012	P:single fertilization; P:negative regulation of peptidase activity; P:extracellular matrix organization; P:lung development; P:face morphogenesis; P:hematopoietic stem cell homeostasis; F:heparin binding; F:peptidase inhibitor activity; C:extracellular space; C:membrane; C:transport vesicle; C:extracellular matrix			IPR001283 (PRINTS); IPR014044 (PFAM); IPR035940 (G3DSA:3.40.33.GENE3D); PTHR10334:SF63 (PANTHER); IPR001283 (PANTHER); IPR018244 (PROSITE_PATTERNS); IPR035940 (SUPERFAMILY)	C:GO:0005576	C:extracellular region
Cluster-8945.0	ENSNMLT00000042109.1	Cluster-8945.0_TRINITY_DN7869_c0_g1_i9_1_1-1163	SGF29_HUMANSAGA-associated factor 29 OS=Homo sapiens OX=9606 GN=SGF29 PE=1 SV=1	1162	6	0	78.5	7	P:GO:0043966; P:GO:0071169; F:GO:0019899; F:GO:0035064; F:GO:0047485; C:GO:0000124; C:GO:0005671	P:histone H3 acetylation; P:establishment of protein localization to chromatin; F:enzyme binding; F:methylated histone binding; F:protein N-terminus binding; C:SAGA complex; C:Ada2/Gcn5/Ada3 transcription activator complex			Coil (COILS); G3DSA:2.30.30.140 (GENE3D); G3DSA:2.30.30.140 (GENE3D); IPR010750 (PFAM); IPR037802 (PANTHER); IPR010750 (PROSITE_PROFILES); IPR002999 (CDD)	C:GO:0000124	C:SAGA complex
Cluster-8946.0	ENSNMLT00000004444.1	Cluster-8946.0_TRINITY_DN109466_c0_g1_i1_1_1-702	NA	701	NA	NA	NA	NA					no IPS match	no IPS match	no IPS match
Cluster-8947.0	NA	Cluster-8947.0_TRINITY_DN223240_c0_g1_i1_1_1-528	NA	527	NA	NA	NA	NA					no IPS match	no IPS match	no IPS match
Cluster-8948.0	NA	Cluster-8948.0_TRINITY_DN77425_c1_g1_i1_1_1-1394	NA	1393	NA	NA	NA	4	P:GO:0015721; F:GO:0022857; F:GO:0046982; C:GO:0005886	P:bile acid and bile salt transport; F:transmembrane transporter activity; F:protein heterodimerization activity; C:plasma membrane			IPR029387 (PFAM); G3DSA:2.80.10.50 (GENE3D); mobidb-lite (MOBIDB_LITE); PTHR36129 (PANTHER); IPR000772 (PROSITE_PROFILES); IPR000772 (CDD); IPR035992 (SUPERFAMILY)	P:GO:0015721; F:GO:0022857; F:GO:0046982; C:GO:0005886	P:bile acid and bile salt transport; F:transmembrane transporter activity; F:protein heterodimerization activity; C:plasma membrane
Cluster-8949.0	NA	Cluster-8949.0_TRINITY_DN19443_c0_g1_i1_1_1-679	NA	678	NA	NA	NA	NA					Coil (COILS); mobidb-lite (MOBIDB_LITE); mobidb-lite (MOBIDB_LITE)	no GO terms	no GO terms
Cluster-895.0	NA	Cluster-895.0_TRINITY_DN145529_c0_g1_i1_1_1-617	NA	616	NA	NA	NA	NA					no IPS match	no IPS match	no IPS match
Cluster-8950.0	ENSNMLT00000033998.1	Cluster-8950.0_TRINITY_DN45443_c0_g1_i2_1_1-675	CC085_HUMANUncharacterized protein C3orf85 OS=Homo sapiens OX=9606 GN=C3orf85 PE=3 SV=1	674	1	1.48e-16	62.67	NA					no IPS match	no IPS match	no IPS match
Cluster-8951.0	NA	Cluster-8951.0_TRINITY_DN191537_c0_g1_i1_1_1-342	NA	341	NA	NA	NA	NA					mobidb-lite (MOBIDB_LITE); mobidb-lite (MOBIDB_LITE); mobidb-lite (MOBIDB_LITE)	no GO terms	no GO terms
Cluster-8952.0	NA	Cluster-8952.0_TRINITY_DN130662_c0_g1_i1_1_1-488	NA	487	NA	NA	NA	NA					no IPS match	no IPS match	no IPS match
Cluster-8953.0	ENSNMLT00000010951.1	Cluster-8953.0_CL3602Contig1_1_1-721	NA	720	NA	NA	NA	NA					mobidb-lite (MOBIDB_LITE); mobidb-lite (MOBIDB_LITE)	no GO terms	no GO terms
Cluster-8954.0	NA	Cluster-8954.0_TRINITY_DN243228_c0_g1_i1_1_1-727	NA	726	NA	NA	NA	NA					no IPS match	no IPS match	no IPS match
Cluster-8955.0	ENSNMLT00000029859.1	Cluster-8955.0_TRINITY_DN14777_c0_g2_i2_1_1-1888	ECM1_RATExtracellular matrix protein 1 OS=Rattus norvegicus OX=10116 GN=Ecm1 PE=1 SV=2	1887	3	1.17e-29	40.71	3	P:GO:0007165; F:GO:0005515; C:GO:0005615	P:signal transduction; F:protein binding; C:extracellular space			G3DSA:1.10.246.10 (GENE3D); G3DSA:1.10.246.10 (GENE3D); IPR008605 (PFAM); G3DSA:1.10.246.10 (GENE3D); IPR008605 (PANTHER); IPR020858 (SUPERFAMILY); IPR020858 (SUPERFAMILY)	P:GO:0007165; C:GO:0005576; C:GO:0005615	P:signal transduction; C:extracellular region; C:extracellular space
Cluster-8956.0	ENSNMLT00000026740.1	Cluster-8956.0_CL26194Contig1_1_1-1275	NA	1274	NA	NA	NA	NA					no IPS match	no IPS match	no IPS match
Cluster-8957.0	NA	Cluster-8957.0_TRINITY_DN32550_c0_g1_i1_1_1-817	NA	816	NA	NA	NA	NA					no IPS match	no IPS match	no IPS match
Cluster-8958.0	NA	Cluster-8958.0_TRINITY_DN165011_c0_g1_i1_1_1-1945	NA	1944	NA	NA	NA	NA					no IPS match	no IPS match	no IPS match
Cluster-8959.0	NA	Cluster-8959.0_TRINITY_DN127944_c0_g1_i2_1_1-633	NA	632	NA	NA	NA	NA					no IPS match	no IPS match	no IPS match
Cluster-896.0	ENSNMLT00000019412.1	Cluster-896.0_TRINITY_DN67184_c0_g1_i2_1_1-365	NA	364	NA	NA	NA	NA					no IPS match	no IPS match	no IPS match
Cluster-8960.0	ENSNMLT00000008877.1	Cluster-8960.0_TRINITY_DN4208_c1_g2_i4_1_1-2355	ALOX8_MOUSEPolyunsaturated fatty acid lipoxygenase ALOX8 OS=Mus musculus OX=10090 GN=Alox8 PE=1 SV=1	2354	20	2.56e-149	59.55	85	P:GO:0001937; P:GO:0002232; P:GO:0002526; P:GO:0002540; P:GO:0006497; P:GO:0006644; P:GO:0006959; P:GO:0007568; P:GO:0007584; P:GO:0010744; P:GO:0016192; P:GO:0019221; P:GO:0019233; P:GO:0019369; P:GO:0019372; P:GO:0019395; P:GO:0030336; P:GO:0030501; P:GO:0032722; P:GO:0035360; P:GO:0036336; P:GO:0042593; P:GO:0043065; P:GO:0043066; P:GO:0043280; P:GO:0043410; P:GO:0043536; P:GO:0043651; P:GO:0045598; P:GO:0045618; P:GO:0045786; P:GO:0045907; P:GO:0045926; P:GO:0046513; P:GO:0048661; P:GO:0050728; P:GO:0050796; P:GO:0051122; P:GO:0051901; P:GO:0055093; P:GO:0061044; P:GO:0061436; P:GO:0070257; P:GO:0070830; P:GO:0071396; P:GO:0071926; P:GO:0090331; P:GO:0106014; P:GO:1900015; P:GO:1900407; P:GO:1901696; P:GO:1901753; P:GO:1903426; P:GO:1903573; P:GO:1903671; P:GO:1904960; P:GO:1904999; P:GO:1905956; P:GO:2001303; F:GO:0004051; F:GO:0004052; F:GO:0005506; F:GO:0005509; F:GO:0005515; F:GO:0016165; F:GO:0036403; F:GO:0047677; F:GO:0050473; F:GO:0050486; F:GO:0051120; F:GO:1990136; C:GO:0005576; C:GO:0005641; C:GO:0005654; C:GO:0005829; C:GO:0005856; C:GO:0005912; C:GO:0005925; C:GO:0016363; C:GO:0019898; C:GO:0030141; C:GO:0030425; C:GO:0031965; C:GO:0042383; C:GO:0048471	P:negative regulation of endothelial cell proliferation; P:leukocyte chemotaxis involved in inflammatory response; P:acute inflammatory response; P:leukotriene production involved in inflammatory response; P:protein lipidation; P:phospholipid metabolic process; P:humoral immune response; P:aging; P:response to nutrient; P:positive regulation of macrophage derived foam cell differentiation; P:vesicle-mediated transport; P:cytokine-mediated signaling pathway; P:sensory perception of pain; P:arachidonic acid metabolic process; P:lipoxygenase pathway; P:fatty acid oxidation; P:negative regulation of cell migration; P:positive regulation of bone mineralization; P:positive regulation of chemokine production; P:positive regulation of peroxisome proliferator activated receptor signaling pathway; P:dendritic cell migration; P:glucose homeostasis; P:positive regulation of apoptotic process; P:negative regulation of apoptotic process; P:positive regulation of cysteine-type endopeptidase activity involved in apoptotic process; P:positive regulation of MAPK cascade; P:positive regulation of blood vessel endothelial cell migration; P:linoleic acid metabolic process; P:regulation of fat cell differentiation; P:positive regulation of keratinocyte differentiation; P:negative regulation of cell cycle; P:positive regulation of vasoconstriction; P:negative regulation of growth; P:ceramide biosynthetic process; P:positive regulation of smooth muscle cell proliferation; P:negative regulation of inflammatory response; P:regulation of insulin secretion; P:hepoxilin biosynthetic process; P:positive regulation of mitochondrial depolarization; P:response to hyperoxia; P:negative regulation of vascular wound healing; P:establishment of skin barrier; P:positive regulation of mucus secretion; P:bicellular tight junction assembly; P:cellular response to lipid; P:endocannabinoid signaling pathway; P:negative regulation of platelet aggregation; P:regulation of inflammatory response to wounding; P:regulation of cytokine production involved in inflammatory response; P:regulation of cellular response to oxidative stress; P:cannabinoid biosynthetic process; P:leukotriene A4 biosynthetic process; P:regulation of reactive oxygen species biosynthetic process; P:negative regulation of response to endoplasmic reticulum stress; P:negative regulation of sprouting angiogenesis; P:positive regulation of cytochrome-c oxidase activity; P:positive regulation of leukocyte adhesion to arterial endothelial cell; P:positive regulation of endothelial tube morphogenesis; P:lipoxin A4 biosynthetic process; F:arachidonate 5-lipoxygenase activity; F:arachidonate 12(S)-lipoxygenase activity; F:iron ion binding; F:calcium ion binding; F:protein binding; F:linoleate 13S-lipoxygenase activity; F:arachidonate 8(S)-lipoxygenase activity; F:arachidonate 8(R)-lipoxygenase activity; F:arachidonate 15-lipoxygenase activity; F:intramolecular transferase activity, transferring hydroxy groups; F:hepoxilin A3 synthase activity; F:linoleate 9S-lipoxygenase activity; C:extracellular region; C:nuclear envelope lumen; C:nucleoplasm; C:cytosol; C:cytoskeleton; C:adherens junction; C:focal adhesion; C:nuclear matrix; C:extrinsic component of membrane; C:secretory granule; C:dendrite; C:nuclear membrane; C:sarcolemma; C:perinuclear region of cytoplasm	EC:1.13.11.31; EC:1.13.11; EC:1.13.11.33; EC:1.13.11.12; EC:1.13.11.34; EC:1.13.11.58; EC:5.4.4; EC:1.13.11.40; EC:1.13; EC:1; EC:5.4; EC:5	Arachidonate 12-lipoxygenase; Acting on single donors with incorporation of molecular oxygen (oxygenases). The oxygen incorporated need not be derived from O(2); Arachidonate 15-lipoxygenase; Linoleate 13S-lipoxygenase; Arachidonate 5-lipoxygenase; Linoleate 9S-lipoxygenase; Intramolecular transferases; Arachidonate 8-lipoxygenase; Acting on single donors with incorporation of molecular oxygen (oxygenases). The oxygen incorporated need not be derived from O(2); Oxidoreductases; Intramolecular transferases; Isomerases	IPR001885 (PRINTS); IPR013819 (PRINTS); G3DSA:1.20.245.10 (GENE3D); IPR013819 (PFAM); G3DSA:3.10.450.60 (GENE3D); PTHR11771:SF161 (PANTHER); IPR000907 (PANTHER); IPR020834 (PROSITE_PATTERNS); IPR020833 (PROSITE_PATTERNS); IPR013819 (PROSITE_PROFILES); IPR036226 (SUPERFAMILY)	F:GO:0005506; F:GO:0016702; F:GO:0046872	F:iron ion binding; F:oxidoreductase activity, acting on single donors with incorporation of molecular oxygen, incorporation of two atoms of oxygen; F:metal ion binding
Cluster-8961.0	NA	Cluster-8961.0_CL29061Contig1_1_1-543	NA	542	NA	NA	NA	NA					mobidb-lite (MOBIDB_LITE); mobidb-lite (MOBIDB_LITE)	no GO terms	no GO terms
Cluster-8962.0	ENSNMLT00000010886.1	Cluster-8962.0_TRINITY_DN71494_c0_g1_i1_1_1-2100	GRB7_BOVINGrowth factor receptor-bound protein 7 OS=Bos taurus OX=9913 GN=GRB7 PE=2 SV=1	2099	20	4.32e-178	61.34	40	P:GO:0006955; P:GO:0007173; P:GO:0007411; P:GO:0017148; P:GO:0018108; P:GO:0030178; P:GO:0030335; P:GO:0030949; P:GO:0034063; P:GO:0038128; P:GO:0042326; P:GO:0042327; P:GO:0045061; P:GO:0045582; P:GO:0045719; P:GO:0046325; P:GO:0046627; P:GO:0048009; P:GO:0050900; P:GO:0070371; P:GO:0120162; P:GO:1904145; P:GO:1904738; F:GO:0001784; F:GO:0004713; F:GO:0005158; F:GO:0030159; F:GO:0030971; F:GO:0035091; F:GO:0042802; F:GO:0097159; F:GO:1901363; C:GO:0005768; C:GO:0005794; C:GO:0005829; C:GO:0005886; C:GO:0005925; C:GO:0010494; C:GO:0032991; C:GO:0120025	P:immune response; P:epidermal growth factor receptor signaling pathway; P:axon guidance; P:negative regulation of translation; P:peptidyl-tyrosine phosphorylation; P:negative regulation of Wnt signaling pathway; P:positive regulation of cell migration; P:positive regulation of vascular endothelial growth factor receptor signaling pathway; P:stress granule assembly; P:ERBB2 signaling pathway; P:negative regulation of phosphorylation; P:positive regulation of phosphorylation; P:thymic T cell selection; P:positive regulation of T cell differentiation; P:negative regulation of glycogen biosynthetic process; P:negative regulation of glucose import; P:negative regulation of insulin receptor signaling pathway; P:insulin-like growth factor receptor signaling pathway; P:leukocyte migration; P:ERK1 and ERK2 cascade; P:positive regulation of cold-induced thermogenesis; P:negative regulation of meiotic cell cycle process involved in oocyte maturation; P:vascular associated smooth muscle cell migration; F:phosphotyrosine residue binding; F:protein tyrosine kinase activity; F:insulin receptor binding; F:signaling receptor complex adaptor activity; F:receptor tyrosine kinase binding; F:phosphatidylinositol binding; F:identical protein binding; F:organic cyclic compound binding; F:heterocyclic compound binding; C:endosome; C:Golgi apparatus; C:cytosol; C:plasma membrane; C:focal adhesion; C:cytoplasmic stress granule; C:protein-containing complex; C:plasma membrane bounded cell projection	EC:2.7.1; EC:2.7.10; EC:2.7; EC:2	Transferring phosphorus-containing groups; Transferring phosphorus-containing groups; Transferring phosphorus-containing groups; Transferases	IPR000980 (PRINTS); IPR015042 (PFAM); IPR036860 (G3DSA:3.30.505.GENE3D); IPR001849 (PFAM); G3DSA:3.10.20.90 (GENE3D); IPR011993 (G3DSA:2.30.29.GENE3D); IPR000980 (PFAM); IPR000159 (PFAM); IPR039664 (PANTHER); IPR035032 (PTHR11243:PANTHER); IPR000159 (PROSITE_PROFILES); IPR001849 (PROSITE_PROFILES); IPR000980 (PROSITE_PROFILES); IPR039665 (CDD); cd09944 (CDD); IPR036860 (SUPERFAMILY); SSF50729 (SUPERFAMILY); IPR029071 (SUPERFAMILY)	P:GO:0007165	P:signal transduction
Cluster-8963.0	NA	Cluster-8963.0_TRINITY_DN132259_c0_g1_i1_1_1-2248	NA	2247	NA	NA	NA	NA					no IPS match	no IPS match	no IPS match
Cluster-8964.0	NA	Cluster-8964.0_TRINITY_DN167682_c0_g1_i1_1_1-1010	NA	1009	NA	NA	NA	NA					no IPS match	no IPS match	no IPS match
Cluster-8965.0	NA	Cluster-8965.0_TRINITY_DN3852_c0_g1_i3_1_1-1056	NA	1055	NA	NA	NA	NA					no IPS match	no IPS match	no IPS match
Cluster-8966.0	ENSNMLT00000008067.1	Cluster-8966.0_TRINITY_DN86010_c0_g1_i4_1_1-588	NA	587	NA	NA	NA	NA					no IPS match	no IPS match	no IPS match
Cluster-8967.0	ENSNMLT00000027376.1	Cluster-8967.0_CL20528Contig1_1_1-1201	NA	1200	NA	NA	NA	NA					no IPS match	no IPS match	no IPS match
Cluster-8968.0	NA	Cluster-8968.0_TRINITY_DN310804_c0_g1_i1_1_1-666	NA	665	NA	NA	NA	NA					no IPS match	no IPS match	no IPS match
Cluster-8969.0	ENSNMLT00000010763.1	Cluster-8969.0_TRINITY_DN4687_c0_g2_i3_1_1-3820	ARHG8_HUMANNeuroepithelial cell-transforming gene 1 protein OS=Homo sapiens OX=9606 GN=NET1 PE=1 SV=1	3819	20	0	58.71	38	P:GO:0001558; P:GO:0006970; P:GO:0007186; P:GO:0007399; P:GO:0031323; P:GO:0034613; P:GO:0035025; P:GO:0043065; P:GO:0043547; P:GO:0044087; P:GO:0045807; P:GO:0048488; P:GO:0048513; P:GO:0048523; P:GO:0051451; P:GO:0065008; P:GO:0070301; P:GO:0071479; P:GO:0090087; P:GO:0120036; P:GO:1900026; F:GO:0003779; F:GO:0005085; F:GO:0008047; F:GO:0008289; F:GO:0017111; F:GO:0043167; C:GO:0005634; C:GO:0005829; C:GO:0005886; C:GO:0012505; C:GO:0015629; C:GO:0030425; C:GO:0030427; C:GO:0031410; C:GO:0043679; C:GO:0051286; C:GO:0098794	P:regulation of cell growth; P:response to osmotic stress; P:G protein-coupled receptor signaling pathway; P:nervous system development; P:regulation of cellular metabolic process; P:cellular protein localization; P:positive regulation of Rho protein signal transduction; P:positive regulation of apoptotic process; P:positive regulation of GTPase activity; P:regulation of cellular component biogenesis; P:positive regulation of endocytosis; P:synaptic vesicle endocytosis; P:animal organ development; P:negative regulation of cellular process; P:myoblast migration; P:regulation of biological quality; P:cellular response to hydrogen peroxide; P:cellular response to ionizing radiation; P:regulation of peptide transport; P:plasma membrane bounded cell projection organization; P:positive regulation of substrate adhesion-dependent cell spreading; F:actin binding; F:guanyl-nucleotide exchange factor activity; F:enzyme activator activity; F:lipid binding; F:nucleoside-triphosphatase activity; F:ion binding; C:nucleus; C:cytosol; C:plasma membrane; C:endomembrane system; C:actin cytoskeleton; C:dendrite; C:site of polarized growth; C:cytoplasmic vesicle; C:axon terminus; C:cell tip; C:postsynapse	EC:3.6.1; EC:3.6; EC:3; EC:3.6.1.15	Acting on acid anhydrides; Acting on acid anhydrides; Hydrolases; Nucleoside-triphosphate phosphatase	IPR035899 (G3DSA:1.20.900.GENE3D); IPR011993 (G3DSA:2.30.29.GENE3D); IPR000219 (PFAM); mobidb-lite (MOBIDB_LITE); mobidb-lite (MOBIDB_LITE); mobidb-lite (MOBIDB_LITE); PTHR46006 (PANTHER); PTHR46006:SF4 (PANTHER); IPR001331 (PROSITE_PATTERNS); IPR001849 (PROSITE_PROFILES); IPR000219 (PROSITE_PROFILES); IPR000219 (CDD); IPR035899 (SUPERFAMILY); SSF50729 (SUPERFAMILY)	P:GO:0035556; F:GO:0005085	P:intracellular signal transduction; F:guanyl-nucleotide exchange factor activity
Cluster-897.0	NA	Cluster-897.0_TRINITY_DN301546_c0_g1_i1_1_1-325	NA	324	NA	NA	NA	NA					no IPS match	no IPS match	no IPS match
Cluster-8970.0	ENSNMLT00000026830.1	Cluster-8970.0_TRINITY_DN4370_c1_g1_i1_1_1-1516	NA	1515	NA	NA	NA	NA					no IPS match	no IPS match	no IPS match
Cluster-8971.0	ENSNMLT00000035518.1	Cluster-8971.0_TRINITY_DN67511_c0_g1_i2_1_1-659	CNMD_DANRELeukocyte cell-derived chemotaxin 1 OS=Danio rerio OX=7955 GN=cnmd PE=2 SV=1	658	10	9.42e-41	69.2	13	P:GO:0001501; P:GO:0001886; P:GO:0001937; P:GO:0006029; P:GO:0016525; P:GO:0030948; P:GO:0035990; P:GO:0071773; F:GO:0005515; C:GO:0005634; C:GO:0009986; C:GO:0012505; C:GO:0016020	P:skeletal system development; P:endothelial cell morphogenesis; P:negative regulation of endothelial cell proliferation; P:proteoglycan metabolic process; P:negative regulation of angiogenesis; P:negative regulation of vascular endothelial growth factor receptor signaling pathway; P:tendon cell differentiation; P:cellular response to BMP stimulus; F:protein binding; C:nucleus; C:cell surface; C:endomembrane system; C:membrane			mobidb-lite (MOBIDB_LITE); mobidb-lite (MOBIDB_LITE); mobidb-lite (MOBIDB_LITE); mobidb-lite (MOBIDB_LITE); IPR043405 (PANTHER); PTHR14064:SF6 (PANTHER)	no GO terms	no GO terms
Cluster-8972.0	NA	Cluster-8972.0_TRINITY_DN81501_c0_g1_i1_1_1-516	NA	515	NA	NA	NA	NA					no IPS match	no IPS match	no IPS match
Cluster-8973.0	ENSNMLT00000008926.1	Cluster-8973.0_SCL8238Contig1_1_1-2419	PLK1_XENLASerine/threonine-protein kinase PLK1 OS=Xenopus laevis OX=8355 GN=plk1 PE=1 SV=1	2418	20	0	70.49	85	P:GO:0000122; P:GO:0000132; P:GO:0000281; P:GO:0000302; P:GO:0000915; P:GO:0001556; P:GO:0001578; P:GO:0006970; P:GO:0006977; P:GO:0007058; P:GO:0007062; P:GO:0007077; P:GO:0007094; P:GO:0007113; P:GO:0007406; P:GO:0007613; P:GO:0009314; P:GO:0010389; P:GO:0010800; P:GO:0016321; P:GO:0016525; P:GO:0018105; P:GO:0030726; P:GO:0031122; P:GO:0031145; P:GO:0031648; P:GO:0032092; P:GO:0032465; P:GO:0032486; P:GO:0035046; P:GO:0040038; P:GO:0043491; P:GO:0045143; P:GO:0045736; P:GO:0046599; P:GO:0046677; P:GO:0048600; P:GO:0051315; P:GO:0060041; P:GO:0060291; P:GO:0060292; P:GO:0060631; P:GO:0061000; P:GO:0070194; P:GO:0071168; P:GO:0071866; P:GO:0072425; P:GO:0090050; P:GO:0090166; P:GO:0090316; P:GO:0090435; P:GO:0097711; P:GO:0110039; P:GO:1900182; P:GO:1901673; P:GO:1901796; P:GO:1904668; P:GO:1904716; P:GO:1904776; P:GO:2000773; P:GO:2000777; F:GO:0000287; F:GO:0002039; F:GO:0004674; F:GO:0005524; F:GO:0008017; F:GO:0010997; F:GO:0019901; F:GO:0042802; F:GO:0043008; C:GO:0000785; C:GO:0000795; C:GO:0000942; C:GO:0005654; C:GO:0005730; C:GO:0005795; C:GO:0005814; C:GO:0005829; C:GO:0005876; C:GO:0030425; C:GO:0030496; C:GO:0034451; C:GO:0043025; C:GO:0051233; C:GO:0097431	P:negative regulation of transcription by RNA polymerase II; P:establishment of mitotic spindle orientation; P:mitotic cytokinesis; P:response to reactive oxygen species; P:actomyosin contractile ring assembly; P:oocyte maturation; P:microtubule bundle formation; P:response to osmotic stress; P:DNA damage response, signal transduction by p53 class mediator resulting in cell cycle arrest; P:spindle assembly involved in female meiosis II; P:sister chromatid cohesion; P:mitotic nuclear envelope disassembly; P:mitotic spindle assembly checkpoint; P:endomitotic cell cycle; P:negative regulation of neuroblast proliferation; P:memory; P:response to radiation; P:regulation of G2/M transition of mitotic cell cycle; P:positive regulation of peptidyl-threonine phosphorylation; P:female meiosis chromosome segregation; P:negative regulation of angiogenesis; P:peptidyl-serine phosphorylation; P:male germline ring canal formation; P:cytoplasmic microtubule organization; P:anaphase-promoting complex-dependent catabolic process; P:protein destabilization; P:positive regulation of protein binding; P:regulation of cytokinesis; P:Rap protein signal transduction; P:pronuclear migration; P:polar body extrusion after meiotic divisions; P:protein kinase B signaling; P:homologous chromosome segregation; P:negative regulation of cyclin-dependent protein serine/threonine kinase activity; P:regulation of centriole replication; P:response to antibiotic; P:oocyte fate commitment; P:attachment of mitotic spindle microtubules to kinetochore; P:retina development in camera-type eye; P:long-term synaptic potentiation; P:long-term synaptic depression; P:regulation of meiosis I; P:negative regulation of dendritic spine development; P:synaptonemal complex disassembly; P:protein localization to chromatin; P:negative regulation of apoptotic process in bone marrow cell; P:signal transduction involved in G2 DNA damage checkpoint; P:positive regulation of cell migration involved in sprouting angiogenesis; P:Golgi disassembly; P:positive regulation of intracellular protein transport; P:protein localization to nuclear envelope; P:ciliary basal body-plasma membrane docking; P:positive regulation of nematode male tail tip morphogenesis; P:positive regulation of protein localization to nucleus; P:regulation of mitotic spindle assembly; P:regulation of signal transduction by p53 class mediator; P:positive regulation of ubiquitin protein ligase activity; P:positive regulation of chaperone-mediated autophagy; P:regulation of protein localization to cell cortex; P:negative regulation of cellular senescence; P:positive regulation of proteasomal ubiquitin-dependent protein catabolic process involved in cellular response to hypoxia; F:magnesium ion binding; F:p53 binding; F:protein serine/threonine kinase activity; F:ATP binding; F:microtubule binding; F:anaphase-promoting complex binding; F:protein kinase binding; F:identical protein binding; F:ATP-dependent protein binding; C:chromatin; C:synaptonemal complex; C:condensed nuclear chromosome outer kinetochore; C:nucleoplasm; C:nucleolus; C:Golgi stack; C:centriole; C:cytosol; C:spindle microtubule; C:dendrite; C:midbody; C:centriolar satellite; C:neuronal cell body; C:spindle midzone; C:mitotic spindle pole	EC:2.7.1; EC:2.7.11; EC:2.7; EC:2	Transferring phosphorus-containing groups; Transferring phosphorus-containing groups; Transferring phosphorus-containing groups; Transferases	G3DSA:3.30.200.20 (GENE3D); IPR036947 (G3DSA:3.30.1120.GENE3D); G3DSA:1.10.510.10 (GENE3D); IPR036947 (G3DSA:3.30.1120.GENE3D); IPR000719 (PFAM); IPR000959 (PFAM); mobidb-lite (MOBIDB_LITE); PTHR24345:SF86 (PANTHER); PTHR24345 (PANTHER); IPR008271 (PROSITE_PATTERNS); IPR017441 (PROSITE_PATTERNS); IPR000959 (PROSITE_PROFILES); IPR000719 (PROSITE_PROFILES); IPR000959 (PROSITE_PROFILES); IPR033701 (CDD); IPR033695 (CDD); IPR011009 (SUPERFAMILY); SSF82615 (SUPERFAMILY); SSF82615 (SUPERFAMILY)	P:GO:0006468; F:GO:0004672; F:GO:0005515; F:GO:0005524	P:protein phosphorylation; F:protein kinase activity; F:protein binding; F:ATP binding
Cluster-8974.0	NA	Cluster-8974.0_TRINITY_DN178698_c0_g1_i1_1_1-1546	NA	1545	NA	NA	NA	NA					no IPS match	no IPS match	no IPS match
Cluster-8975.0	ENSNMLT00000032248.1	Cluster-8975.0_TRINITY_DN35996_c0_g2_i8_1_1-2395	MEIOB_RATMeiosis-specific with OB domain-containing protein OS=Rattus norvegicus OX=10116 GN=Meiob PE=2 SV=1	2394	5	6.26e-76	67.31	13	P:GO:0000712; P:GO:0000724; P:GO:0007129; P:GO:0007141; P:GO:0007144; P:GO:0009566; F:GO:0003682; F:GO:0003697; F:GO:0005515; F:GO:0008310; C:GO:0005737; C:GO:0043226; C:GO:0043229	P:resolution of meiotic recombination intermediates; P:double-strand break repair via homologous recombination; P:homologous chromosome pairing at meiosis; P:male meiosis I; P:female meiosis I; P:fertilization; F:chromatin binding; F:single-stranded DNA binding; F:protein binding; F:single-stranded DNA 3'-5' exodeoxyribonuclease activity; C:cytoplasm; C:organelle; C:intracellular organelle	EC:3.1; EC:3.1.11; EC:3; EC:3.1.15	Acting on ester bonds; Acting on ester bonds; Hydrolases; Acting on ester bonds	G3DSA:2.40.50.140 (GENE3D); PTHR21166 (PANTHER); IPR012340 (SUPERFAMILY)	no GO terms	no GO terms
Cluster-8976.0	ENSNMLT00000042065.1	Cluster-8976.0_CL22553Contig1_1_1-816	NA	815	NA	NA	NA	NA					no IPS match	no IPS match	no IPS match
Cluster-8977.0	NA	Cluster-8977.0_TRINITY_DN26916_c0_g2_i3_1_1-314	NA	313	NA	NA	NA	NA					no IPS match	no IPS match	no IPS match
Cluster-8978.0	NA	Cluster-8978.0_TRINITY_DN120800_c0_g1_i1_1_1-514	NA	513	NA	NA	NA	NA					no IPS match	no IPS match	no IPS match
Cluster-8979.0	ENSNMLT00000010011.1	Cluster-8979.0_TRINITY_DN75311_c0_g1_i6_1_1-307	NA	306	NA	NA	NA	NA					SSF141571 (SUPERFAMILY)	no GO terms	no GO terms
Cluster-898.0	NA	Cluster-898.0_TRINITY_DN200824_c0_g1_i1_1_1-466	NA	465	NA	NA	NA	NA					no IPS match	no IPS match	no IPS match
Cluster-8980.0	ENSNMLT00000014001.1	Cluster-8980.0_TRINITY_DN44883_c5_g1_i1_1_1-768	NA	767	NA	NA	NA	NA					no IPS match	no IPS match	no IPS match
Cluster-8981.0	NA	Cluster-8981.0_TRINITY_DN95002_c0_g1_i1_1_1-700	NA	699	NA	NA	NA	NA					no IPS match	no IPS match	no IPS match
Cluster-8982.0	ENSNMLT00000001181.1	Cluster-8982.0_TRINITY_DN181794_c0_g1_i2_1_1-730	MRC1_MOUSEMacrophage mannose receptor 1 OS=Mus musculus OX=10090 GN=Mrc1 PE=1 SV=2	729	20	2.44e-23	49.78	35	P:GO:0002710; P:GO:0006029; P:GO:0006790; P:GO:0006897; P:GO:0006950; P:GO:0007420; P:GO:0007569; P:GO:0008284; P:GO:0009605; P:GO:0009725; P:GO:0010646; P:GO:0016043; P:GO:0022008; P:GO:0023051; P:GO:0042130; P:GO:0044419; P:GO:0065008; P:GO:0071310; P:GO:0090237; P:GO:1901700; P:GO:1903510; F:GO:0019899; F:GO:0030247; F:GO:0038023; C:GO:0005576; C:GO:0005886; C:GO:0009986; C:GO:0012505; C:GO:0030425; C:GO:0031224; C:GO:0031410; C:GO:0032991; C:GO:0044304; C:GO:0045202; C:GO:0098966	P:negative regulation of T cell mediated immunity; P:proteoglycan metabolic process; P:sulfur compound metabolic process; P:endocytosis; P:response to stress; P:brain development; P:cell aging; P:positive regulation of cell population proliferation; P:response to external stimulus; P:response to hormone; P:regulation of cell communication; P:cellular component organization; P:neurogenesis; P:regulation of signaling; P:negative regulation of T cell proliferation; P:biological process involved in interspecies interaction between organisms; P:regulation of biological quality; P:cellular response to organic substance; P:regulation of arachidonic acid secretion; P:response to oxygen-containing compound; P:mucopolysaccharide metabolic process; F:enzyme binding; F:polysaccharide binding; F:signaling receptor activity; C:extracellular region; C:plasma membrane; C:cell surface; C:endomembrane system; C:dendrite; C:intrinsic component of membrane; C:cytoplasmic vesicle; C:protein-containing complex; C:main axon; C:synapse; C:perisynaptic extracellular matrix			IPR001304 (PFAM); IPR016186 (G3DSA:3.10.100.GENE3D); IPR016186 (G3DSA:3.10.100.GENE3D); mobidb-lite (MOBIDB_LITE); PTHR22803:SF110 (PANTHER); PTHR22803 (PANTHER); PTHR22803 (PANTHER); PTHR22803:SF110 (PANTHER); IPR018378 (PROSITE_PATTERNS); IPR001304 (PROSITE_PROFILES); IPR001304 (PROSITE_PROFILES); cd00037 (CDD); IPR016187 (SUPERFAMILY); IPR016187 (SUPERFAMILY)	no GO terms	no GO terms
Cluster-8983.0	ENSNMLT00000048499.1	Cluster-8983.0_TRINITY_DN113667_c0_g1_i1_1_1-1138	PIGH_HUMANPhosphatidylinositol N-acetylglucosaminyltransferase subunit H OS=Homo sapiens OX=9606 GN=PIGH PE=1 SV=1	1137	3	6.94e-66	80.79	3	P:GO:0016254; F:GO:0017176; C:GO:0000506	P:preassembly of GPI anchor in ER membrane; F:phosphatidylinositol N-acetylglucosaminyltransferase activity; C:glycosylphosphatidylinositol-N-acetylglucosaminyltransferase (GPI-GnT) complex	EC:2.4; EC:2; EC:2.4.1; EC:2.4.1.198	Glycosyltransferases; Transferases; Glycosyltransferases; Phosphatidylinositol N-acetylglucosaminyltransferase	IPR019328 (PFAM); IPR044215 (PANTHER); PTHR15231:SF1 (PANTHER)	P:GO:0006506; F:GO:0017176; C:GO:0000506	P:GPI anchor biosynthetic process; F:phosphatidylinositol N-acetylglucosaminyltransferase activity; C:glycosylphosphatidylinositol-N-acetylglucosaminyltransferase (GPI-GnT) complex
Cluster-8984.0	NA	Cluster-8984.0_SCL4517Contig1_1_1-871	NA	870	NA	NA	NA	NA					mobidb-lite (MOBIDB_LITE); mobidb-lite (MOBIDB_LITE); mobidb-lite (MOBIDB_LITE); mobidb-lite (MOBIDB_LITE); mobidb-lite (MOBIDB_LITE); mobidb-lite (MOBIDB_LITE); mobidb-lite (MOBIDB_LITE)	no GO terms	no GO terms
Cluster-8985.0	NA	Cluster-8985.0_TRINITY_DN84023_c0_g1_i1_1_1-2161	NA	2160	NA	NA	NA	NA					PS51257 (PROSITE_PROFILES)	no GO terms	no GO terms
Cluster-8986.0	ENSNMLT00000037570.1	Cluster-8986.0_TRINITY_DN3477_c1_g1_i7_1_1-3603	HDAC7_HUMANHistone deacetylase 7 OS=Homo sapiens OX=9606 GN=HDAC7 PE=1 SV=2	3602	20	0	69.68	133	P:GO:0000209; P:GO:0001501; P:GO:0001570; P:GO:0001975; P:GO:0002076; P:GO:0006310; P:GO:0006338; P:GO:0006342; P:GO:0006515; P:GO:0006954; P:GO:0006974; P:GO:0007026; P:GO:0007043; P:GO:0007507; P:GO:0008285; P:GO:0010053; P:GO:0010592; P:GO:0010832; P:GO:0010882; P:GO:0014894; P:GO:0014898; P:GO:0014911; P:GO:0016241; P:GO:0030183; P:GO:0031333; P:GO:0031648; P:GO:0032418; P:GO:0032703; P:GO:0032869; P:GO:0033138; P:GO:0033235; P:GO:0033555; P:GO:0034983; P:GO:0042220; P:GO:0042493; P:GO:0042632; P:GO:0043162; P:GO:0043393; P:GO:0043433; P:GO:0043525; P:GO:0045598; P:GO:0045604; P:GO:0045664; P:GO:0045668; P:GO:0045820; P:GO:0045843; P:GO:0045861; P:GO:0045944; P:GO:0048661; P:GO:0048668; P:GO:0048742; P:GO:0051005; P:GO:0051091; P:GO:0051646; P:GO:0060997; P:GO:0061333; P:GO:0061734; P:GO:0070201; P:GO:0070555; P:GO:0070842; P:GO:0070845; P:GO:0070846; P:GO:0070848; P:GO:0070932; P:GO:0071218; P:GO:0071260; P:GO:0071356; P:GO:0071374; P:GO:0071498; P:GO:0090042; P:GO:0090050; P:GO:0090051; P:GO:0106048; P:GO:1901215; P:GO:1901223; P:GO:1901300; P:GO:1902437; P:GO:1902894; P:GO:1903428; P:GO:1990678; P:GO:2000179; P:GO:2000615; P:GO:2000648; F:GO:0000978; F:GO:0001085; F:GO:0001226; F:GO:0001227; F:GO:0003714; F:GO:0005080; F:GO:0005516; F:GO:0008013; F:GO:0008017; F:GO:0008270; F:GO:0019789; F:GO:0030955; F:GO:0031593; F:GO:0031625; F:GO:0032041; F:GO:0033613; F:GO:0034739; F:GO:0042802; F:GO:0042826; F:GO:0042903; F:GO:0043014; F:GO:0043130; F:GO:0047611; F:GO:0048156; F:GO:0048487; F:GO:0051787; F:GO:0051879; F:GO:0070491; F:GO:0070840; F:GO:0071889; F:GO:1990841; C:GO:0000118; C:GO:0005794; C:GO:0005829; C:GO:0005881; C:GO:0005901; C:GO:0016235; C:GO:0016607; C:GO:0030018; C:GO:0030286; C:GO:0030425; C:GO:0031252; C:GO:0031594; C:GO:0031672; C:GO:0035097; C:GO:0042641; C:GO:0043204; C:GO:0044295; C:GO:0048471; C:GO:0090571	P:protein polyubiquitination; P:skeletal system development; P:vasculogenesis; P:response to amphetamine; P:osteoblast development; P:DNA recombination; P:chromatin remodeling; P:chromatin silencing; P:protein quality control for misfolded or incompletely synthesized proteins; P:inflammatory response; P:cellular response to DNA damage stimulus; P:negative regulation of microtubule depolymerization; P:cell-cell junction assembly; P:heart development; P:negative regulation of cell population proliferation; P:root epidermal cell differentiation; P:positive regulation of lamellipodium assembly; P:negative regulation of myotube differentiation; P:regulation of cardiac muscle contraction by calcium ion signaling; P:response to denervation involved in regulation of muscle adaptation; P:cardiac muscle hypertrophy in response to stress; P:positive regulation of smooth muscle cell migration; P:regulation of macroautophagy; P:B cell differentiation; P:negative regulation of protein-containing complex assembly; P:protein destabilization; P:lysosome localization; P:negative regulation of interleukin-2 production; P:cellular response to insulin stimulus; P:positive regulation of peptidyl-serine phosphorylation; P:positive regulation of protein sumoylation; P:multicellular organismal response to stress; P:peptidyl-lysine deacetylation; P:response to cocaine; P:response to drug; P:cholesterol homeostasis; P:ubiquitin-dependent protein catabolic process via the multivesicular body sorting pathway; P:regulation of protein binding; P:negative regulation of DNA-binding transcription factor activity; P:positive regulation of neuron apoptotic process; P:regulation of fat cell differentiation; P:regulation of epidermal cell differentiation; P:regulation of neuron differentiation; P:negative regulation of osteoblast differentiation; P:negative regulation of glycolytic process; P:negative regulation of striated muscle tissue development; P:negative regulation of proteolysis; P:positive regulation of transcription by RNA polymerase II; P:positive regulation of smooth muscle cell proliferation; P:collateral sprouting; P:regulation of skeletal muscle fiber development; P:negative regulation of lipoprotein lipase activity; P:positive regulation of DNA-binding transcription factor activity; P:mitochondrion localization; P:dendritic spine morphogenesis; P:renal tubule morphogenesis; P:parkin-mediated stimulation of mitophagy in response to mitochondrial depolarization; P:regulation of establishment of protein localization; P:response to interleukin-1; P:aggresome assembly; P:polyubiquitinated misfolded protein transport; P:Hsp90 deacetylation; P:response to growth factor; P:histone H3 deacetylation; P:cellular response to misfolded protein; P:cellular response to mechanical stimulus; P:cellular response to tumor necrosis factor; P:cellular response to parathyroid hormone stimulus; P:cellular response to fluid shear stress; P:tubulin deacetylation; P:positive regulation of cell migration involved in sprouting angiogenesis; P:negative regulation of cell migration involved in sprouting angiogenesis; P:spermidine deacetylation; P:negative regulation of neuron death; P:negative regulation of NIK/NF-kappaB signaling; P:positive regulation of hydrogen peroxide-mediated programmed cell death; P:positive regulation of male mating behavior; P:negative regulation of pri-miRNA transcription by RNA polymerase II; P:positive regulation of reactive oxygen species biosynthetic process; P:histone H4-K16 deacetylation; P:positive regulation of neural precursor cell proliferation; P:regulation of histone H3-K9 acetylation; P:positive regulation of stem cell proliferation; F:RNA polymerase II cis-regulatory region sequence-specific DNA binding; F:RNA polymerase II transcription factor binding; F:RNA polymerase II transcription corepressor binding; F:DNA-binding transcription repressor activity, RNA polymerase II-specific; F:transcription corepressor activity; F:protein kinase C binding; F:calmodulin binding; F:beta-catenin binding; F:microtubule binding; F:zinc ion binding; F:SUMO transferase activity; F:potassium ion binding; F:polyubiquitin modification-dependent protein binding; F:ubiquitin protein ligase binding; F:NAD-dependent histone deacetylase activity (H3-K14 specific); F:activating transcription factor binding; F:histone deacetylase activity (H4-K16 specific); F:identical protein binding; F:histone deacetylase binding; F:tubulin deacetylase activity; F:alpha-tubulin binding; F:ubiquitin binding; F:acetylspermidine deacetylase activity; F:tau protein binding; F:beta-tubulin binding; F:misfolded protein binding; F:Hsp90 protein binding; F:repressing transcription factor binding; F:dynein complex binding; F:14-3-3 protein binding; F:promoter-specific chromatin binding; C:histone deacetylase complex; C:Golgi apparatus; C:cytosol; C:cytoplasmic microtubule; C:caveola; C:aggresome; C:nuclear speck; C:Z disc; C:dynein complex; C:dendrite; C:cell leading edge; C:neuromuscular junction; C:A band; C:histone methyltransferase complex; C:actomyosin; C:perikaryon; C:axonal growth cone; C:perinuclear region of cytoplasm; C:RNA polymerase II transcription repressor complex	EC:3.5.1; EC:3.5.1.98; EC:2; EC:3.5; EC:3; EC:3.5.1.48	Acting on carbon-nitrogen bonds, other than peptide bonds; Histone deacetylase; Transferases; Acting on carbon-nitrogen bonds, other than peptide bonds; Hydrolases; Acetylspermidine deacetylase	Coil (COILS); IPR000286 (PRINTS); IPR037138 (G3DSA:3.40.800.GENE3D); IPR017320 (PIRSF); IPR023801 (PFAM); mobidb-lite (MOBIDB_LITE); mobidb-lite (MOBIDB_LITE); mobidb-lite (MOBIDB_LITE); mobidb-lite (MOBIDB_LITE); mobidb-lite (MOBIDB_LITE); PTHR45634 (PANTHER); PTHR45634:SF9 (PANTHER); cd11681 (CDD); IPR023696 (SUPERFAMILY)	P:GO:0006325; P:GO:0016575; F:GO:0004407; C:GO:0000118	P:chromatin organization; P:histone deacetylation; F:histone deacetylase activity; C:histone deacetylase complex
Cluster-8987.0	NA	Cluster-8987.0_TRINITY_DN62393_c0_g1_i2_1_1-2456	NA	2455	NA	NA	NA	NA					Coil (COILS); mobidb-lite (MOBIDB_LITE)	no GO terms	no GO terms
Cluster-8988.0	ENSNMLT00000041249.1	Cluster-8988.0_TRINITY_DN87202_c0_g1_i1_1_1-3394	ATS2_BOVINA disintegrin and metalloproteinase with thrombospondin motifs 2 OS=Bos taurus OX=9913 GN=ADAMTS2 PE=1 SV=1	3393	1	6.25e-06	75.68	19	P:GO:0006508; P:GO:0007283; P:GO:0016485; P:GO:0030198; P:GO:0030199; P:GO:0030324; P:GO:0030574; P:GO:0032964; P:GO:0043588; P:GO:0097435; F:GO:0004222; F:GO:0008233; F:GO:0008237; F:GO:0008270; F:GO:0016787; F:GO:0046872; C:GO:0005576; C:GO:0031012; C:GO:0062023	P:proteolysis; P:spermatogenesis; P:protein processing; P:extracellular matrix organization; P:collagen fibril organization; P:lung development; P:collagen catabolic process; P:collagen biosynthetic process; P:skin development; P:supramolecular fiber organization; F:metalloendopeptidase activity; F:peptidase activity; F:metallopeptidase activity; F:zinc ion binding; F:hydrolase activity; F:metal ion binding; C:extracellular region; C:extracellular matrix; C:collagen-containing extracellular matrix			mobidb-lite (MOBIDB_LITE); mobidb-lite (MOBIDB_LITE); mobidb-lite (MOBIDB_LITE); mobidb-lite (MOBIDB_LITE); mobidb-lite (MOBIDB_LITE); mobidb-lite (MOBIDB_LITE); mobidb-lite (MOBIDB_LITE); mobidb-lite (MOBIDB_LITE); IPR010909 (PROSITE_PROFILES)	no GO terms	no GO terms
Cluster-8989.0	ENSNMLT00000007700.1	Cluster-8989.0_TRINITY_DN149308_c0_g1_i1_1_1-319	NA	318	NA	NA	NA	NA					no IPS match	no IPS match	no IPS match
Cluster-8989.1	ENSNMLT00000007718.1	Cluster-8989.1_TRINITY_DN2556_c0_g1_i3_1_1-6535	3BP5_HUMANSH3 domain-binding protein 5 OS=Homo sapiens OX=9606 GN=SH3BP5 PE=1 SV=2	6534	20	3.26e-124	76.26	30	P:GO:0000209; P:GO:0007050; P:GO:0007301; P:GO:0007406; P:GO:0007498; P:GO:0009952; P:GO:0021990; P:GO:0032088; P:GO:0042694; P:GO:0045654; P:GO:0045666; P:GO:0046330; P:GO:0048644; P:GO:0048666; P:GO:0061099; P:GO:0070374; F:GO:0004860; F:GO:0005085; F:GO:0017124; F:GO:0046872; F:GO:0061630; C:GO:0005739; C:GO:0005765; C:GO:0005829; C:GO:0010008; C:GO:0016604; C:GO:0030659; C:GO:0032991; C:GO:0042734; C:GO:0042995	P:protein polyubiquitination; P:cell cycle arrest; P:female germline ring canal formation; P:negative regulation of neuroblast proliferation; P:mesoderm development; P:anterior/posterior pattern specification; P:neural plate formation; P:negative regulation of NF-kappaB transcription factor activity; P:muscle cell fate specification; P:positive regulation of megakaryocyte differentiation; P:positive regulation of neuron differentiation; P:positive regulation of JNK cascade; P:muscle organ morphogenesis; P:neuron development; P:negative regulation of protein tyrosine kinase activity; P:positive regulation of ERK1 and ERK2 cascade; F:protein kinase inhibitor activity; F:guanyl-nucleotide exchange factor activity; F:SH3 domain binding; F:metal ion binding; F:ubiquitin protein ligase activity; C:mitochondrion; C:lysosomal membrane; C:cytosol; C:endosome membrane; C:nuclear body; C:cytoplasmic vesicle membrane; C:protein-containing complex; C:presynaptic membrane; C:cell projection	EC:2	Transferases	Coil (COILS); Coil (COILS); Coil (COILS); Coil (COILS); IPR007940 (PFAM); mobidb-lite (MOBIDB_LITE); mobidb-lite (MOBIDB_LITE); mobidb-lite (MOBIDB_LITE); mobidb-lite (MOBIDB_LITE); mobidb-lite (MOBIDB_LITE); PTHR19423:SF4 (PANTHER); IPR007940 (PANTHER)	P:GO:0035556	P:intracellular signal transduction
Cluster-899.0	NA	Cluster-899.0_TRINITY_DN290468_c0_g1_i1_1_1-340	NA	339	NA	NA	NA	NA					no IPS match	no IPS match	no IPS match
Cluster-8990.0	ENSNMLT00000015909.1	Cluster-8990.0_TRINITY_DN26901_c0_g1_i1_1_1-1581	TNR3_MOUSETumor necrosis factor receptor superfamily member 3 OS=Mus musculus OX=10090 GN=Ltbr PE=1 SV=1	1580	15	4.97e-12	43.19	22	P:GO:0001817; P:GO:0001934; P:GO:0002683; P:GO:0002700; P:GO:0002819; P:GO:0006355; P:GO:0007166; P:GO:0010628; P:GO:0042098; P:GO:0042127; P:GO:0043066; P:GO:0048534; P:GO:0048585; P:GO:0050790; P:GO:0050870; P:GO:0051240; P:GO:0098542; P:GO:1902533; F:GO:0004888; F:GO:0019899; C:GO:0005886; C:GO:0009986	P:regulation of cytokine production; P:positive regulation of protein phosphorylation; P:negative regulation of immune system process; P:regulation of production of molecular mediator of immune response; P:regulation of adaptive immune response; P:regulation of transcription, DNA-templated; P:cell surface receptor signaling pathway; P:positive regulation of gene expression; P:T cell proliferation; P:regulation of cell population proliferation; P:negative regulation of apoptotic process; P:hematopoietic or lymphoid organ development; P:negative regulation of response to stimulus; P:regulation of catalytic activity; P:positive regulation of T cell activation; P:positive regulation of multicellular organismal process; P:defense response to other organism; P:positive regulation of intracellular signal transduction; F:transmembrane signaling receptor activity; F:enzyme binding; C:plasma membrane; C:cell surface			G3DSA:2.10.50.10 (GENE3D); G3DSA:2.10.50.10 (GENE3D); IPR001368 (PFAM); PTHR23097:SF185 (PANTHER); PTHR23097 (PANTHER); IPR001368 (PROSITE_PROFILES); SSF57586 (SUPERFAMILY)	F:GO:0005515	F:protein binding
Cluster-8991.0	ENSNMLT00000044028.1	Cluster-8991.0_TRINITY_DN16182_c0_g1_i3_1_1-4093	PHAR2_HUMANPhosphatase and actin regulator 2 OS=Homo sapiens OX=9606 GN=PHACTR2 PE=1 SV=2	4092	20	4.51e-86	81.13	27	P:GO:0001755; P:GO:0001843; P:GO:0002576; P:GO:0007266; P:GO:0021987; P:GO:0031532; P:GO:0032515; P:GO:0042325; P:GO:0043085; P:GO:0043149; P:GO:0048484; P:GO:0051726; P:GO:0061386; P:GO:0140059; P:GO:2001045; P:GO:2001222; F:GO:0003779; F:GO:0004864; F:GO:0008157; F:GO:0072542; C:GO:0005654; C:GO:0005829; C:GO:0005886; C:GO:0016363; C:GO:0030027; C:GO:0031092; C:GO:0045202	P:neural crest cell migration; P:neural tube closure; P:platelet degranulation; P:Rho protein signal transduction; P:cerebral cortex development; P:actin cytoskeleton reorganization; P:negative regulation of phosphoprotein phosphatase activity; P:regulation of phosphorylation; P:positive regulation of catalytic activity; P:stress fiber assembly; P:enteric nervous system development; P:regulation of cell cycle; P:closure of optic fissure; P:dendrite arborization; P:negative regulation of integrin-mediated signaling pathway; P:regulation of neuron migration; F:actin binding; F:protein phosphatase inhibitor activity; F:protein phosphatase 1 binding; F:protein phosphatase activator activity; C:nucleoplasm; C:cytosol; C:plasma membrane; C:nuclear matrix; C:lamellipodium; C:platelet alpha granule membrane; C:synapse			Coil (COILS); IPR004018 (PFAM); mobidb-lite (MOBIDB_LITE); mobidb-lite (MOBIDB_LITE); mobidb-lite (MOBIDB_LITE); mobidb-lite (MOBIDB_LITE); mobidb-lite (MOBIDB_LITE); mobidb-lite (MOBIDB_LITE); mobidb-lite (MOBIDB_LITE); mobidb-lite (MOBIDB_LITE); mobidb-lite (MOBIDB_LITE); IPR029991 (PTHR12751:PANTHER); PTHR12751 (PANTHER); IPR004018 (PROSITE_PROFILES); IPR004018 (PROSITE_PROFILES); IPR004018 (PROSITE_PROFILES); IPR004018 (PROSITE_PROFILES)	no GO terms	no GO terms
Cluster-8991.1	NA	Cluster-8991.1_TRINITY_DN16182_c0_g2_i1_1_1-1956	NA	1955	NA	NA	NA	NA					mobidb-lite (MOBIDB_LITE); mobidb-lite (MOBIDB_LITE); mobidb-lite (MOBIDB_LITE); mobidb-lite (MOBIDB_LITE)	no GO terms	no GO terms
Cluster-8992.0	NA	Cluster-8992.0_TRINITY_DN293513_c0_g1_i1_1_1-417	NA	416	NA	NA	NA	NA					no IPS match	no IPS match	no IPS match
Cluster-8993.0	NA	Cluster-8993.0_TRINITY_DN115572_c0_g1_i1_1_1-705	NA	704	NA	NA	NA	NA					no IPS match	no IPS match	no IPS match
Cluster-8994.0	ENSNMLT00000025130.1	Cluster-8994.0_TRINITY_DN129724_c0_g1_i1_1_1-414	MSRA1_SYNY3Peptide methionine sulfoxide reductase MsrA 1 OS=Synechocystis sp. (strain PCC 6803 / Kazusa) OX=1111708 GN=msrA1 PE=3 SV=1	413	7	9.62e-08	61.24	6	P:GO:0009405; P:GO:0034599; P:GO:1901530; F:GO:0008113; F:GO:0036456; C:GO:0005737	P:pathogenesis; P:cellular response to oxidative stress; P:response to hypochlorite; F:peptide-methionine (S)-S-oxide reductase activity; F:L-methionine-(S)-S-oxide reductase activity; C:cytoplasm	EC:1; EC:1.8; EC:1.8.4; EC:1.8.4.13; EC:1.8.4.11	Oxidoreductases; Acting on a sulfur group of donors; Acting on a sulfur group of donors; L-methionine (S)-S-oxide reductase; Peptide-methionine (S)-S-oxide reductase	no IPS match	no IPS match	no IPS match
Cluster-8995.0	ENSNMLT00000036625.1	Cluster-8995.0_TRINITY_DN25419_c0_g1_i2_1_1-1400	KT5AA_XENLAN-lysine methyltransferase KMT5A-A OS=Xenopus laevis OX=8355 GN=kmt5a-a PE=2 SV=1	1399	10	2.94e-13	47.84	7	P:GO:0007275; P:GO:0010468; P:GO:0034968; P:GO:0048523; F:GO:0005515; F:GO:0016279; C:GO:0005634	P:multicellular organism development; P:regulation of gene expression; P:histone lysine methylation; P:negative regulation of cellular process; F:protein binding; F:protein-lysine N-methyltransferase activity; C:nucleus	EC:2.1; EC:2; EC:2.1.1	Transferring one-carbon groups; Transferases; Transferring one-carbon groups	G3DSA:2.170.270.10 (GENE3D); IPR001214 (PFAM); mobidb-lite (MOBIDB_LITE); mobidb-lite (MOBIDB_LITE); PTHR47306 (PANTHER); IPR001214 (PROSITE_PROFILES); SSF82199 (SUPERFAMILY)	F:GO:0005515	F:protein binding
Cluster-8995.2	ENSNMLT00000041233.1	Cluster-8995.2_TRINITY_DN29079_c1_g1_i2_1_1-513	NA	512	NA	NA	NA	NA					mobidb-lite (MOBIDB_LITE); mobidb-lite (MOBIDB_LITE)	no GO terms	no GO terms
Cluster-8995.3	ENSNMLT00000036625.1	Cluster-8995.3_TRINITY_DN98583_c0_g1_i1_1_1-481	NA	480	NA	NA	NA	NA					G3DSA:2.170.270.10 (GENE3D); PTHR47306 (PANTHER); SSF82199 (SUPERFAMILY)	no GO terms	no GO terms
Cluster-8996.0	NA	Cluster-8996.0_SCL8Contig307_1_1-1186	NA	1185	NA	NA	NA	NA					no IPS match	no IPS match	no IPS match
Cluster-8997.0	ENSNMLT00000019219.1	Cluster-8997.0_TRINITY_DN281000_c0_g1_i1_1_1-1233	LR74A_RATLeucine-rich repeat-containing protein 74A OS=Rattus norvegicus OX=10116 GN=Lrrc74a PE=2 SV=1	1232	2	1.41e-19	69.17	1	F:GO:0005509	F:calcium ion binding			Coil (COILS); G3DSA:1.10.238.10 (GENE3D); mobidb-lite (MOBIDB_LITE); mobidb-lite (MOBIDB_LITE); mobidb-lite (MOBIDB_LITE); mobidb-lite (MOBIDB_LITE); PTHR24114 (PANTHER); PTHR24114:SF40 (PANTHER); IPR002048 (PROSITE_PROFILES); IPR002048 (PROSITE_PROFILES); IPR002048 (CDD); IPR011992 (SUPERFAMILY)	F:GO:0005509	F:calcium ion binding
Cluster-8998.0	ENSNMLT00000023956.1	Cluster-8998.0_TRINITY_DN32489_c0_g1_i2_1_1-532	NA	531	NA	NA	NA	NA					mobidb-lite (MOBIDB_LITE)	no GO terms	no GO terms
Cluster-8999.0	ENSNMLT00000043949.1	Cluster-8999.0_TRINITY_DN128456_c0_g1_i1_1_1-487	APOB_HUMANApolipoprotein B-100 OS=Homo sapiens OX=9606 GN=APOB PE=1 SV=2	486	4	1.64e-34	56.65	43	P:GO:0001701; P:GO:0006642; P:GO:0007283; P:GO:0007399; P:GO:0009566; P:GO:0009743; P:GO:0009791; P:GO:0010269; P:GO:0010628; P:GO:0010886; P:GO:0019433; P:GO:0030317; P:GO:0032355; P:GO:0032496; P:GO:0033344; P:GO:0034378; P:GO:0034382; P:GO:0042158; P:GO:0042159; P:GO:0042632; P:GO:0042953; P:GO:0044267; P:GO:0045540; P:GO:0048844; P:GO:0050900; P:GO:0071356; P:GO:0071379; F:GO:0005319; F:GO:0008201; F:GO:0050750; C:GO:0005769; C:GO:0005789; C:GO:0005886; C:GO:0012506; C:GO:0031904; C:GO:0031983; C:GO:0034360; C:GO:0034361; C:GO:0034362; C:GO:0034364; C:GO:0043025; C:GO:0043202; C:GO:0071682	P:in utero embryonic development; P:triglyceride mobilization; P:spermatogenesis; P:nervous system development; P:fertilization; P:response to carbohydrate; P:post-embryonic development; P:response to selenium ion; P:positive regulation of gene expression; P:positive regulation of cholesterol storage; P:triglyceride catabolic process; P:flagellated sperm motility; P:response to estradiol; P:response to lipopolysaccharide; P:cholesterol efflux; P:chylomicron assembly; P:chylomicron remnant clearance; P:lipoprotein biosynthetic process; P:lipoprotein catabolic process; P:cholesterol homeostasis; P:lipoprotein transport; P:cellular protein metabolic process; P:regulation of cholesterol biosynthetic process; P:artery morphogenesis; P:leukocyte migration; P:cellular response to tumor necrosis factor; P:cellular response to prostaglandin stimulus; F:lipid transporter activity; F:heparin binding; F:low-density lipoprotein particle receptor binding; C:early endosome; C:endoplasmic reticulum membrane; C:plasma membrane; C:vesicle membrane; C:endosome lumen; C:vesicle lumen; C:chylomicron remnant; C:very-low-density lipoprotein particle; C:low-density lipoprotein particle; C:high-density lipoprotein particle; C:neuronal cell body; C:lysosomal lumen; C:endocytic vesicle lumen			IPR001747 (PFAM); IPR015816 (G3DSA:2.30.230.GENE3D); PTHR13769 (PANTHER); IPR015819 (SUPERFAMILY)	P:GO:0006869; F:GO:0005319	P:lipid transport; F:lipid transporter activity
Cluster-9.0	NA	Cluster-9.0_TRINITY_DN243737_c0_g1_i1_1_1-1006	NA	1005	NA	NA	NA	NA					Coil (COILS); Coil (COILS)	no GO terms	no GO terms
Cluster-90.0	ENSNMLT00000018160.1	Cluster-90.0_TRINITY_DN256137_c0_g1_i1_1_1-331	NA	330	NA	NA	NA	NA					mobidb-lite (MOBIDB_LITE); mobidb-lite (MOBIDB_LITE)	no GO terms	no GO terms
Cluster-900.0	NA	Cluster-900.0_TRINITY_DN230022_c0_g1_i1_1_1-410	NA	409	NA	NA	NA	NA					mobidb-lite (MOBIDB_LITE); mobidb-lite (MOBIDB_LITE)	no GO terms	no GO terms
Cluster-9000.0	NA	Cluster-9000.0_CL46639Contig1_1_1-1145	NA	1144	NA	NA	NA	NA					mobidb-lite (MOBIDB_LITE)	no GO terms	no GO terms
Cluster-9001.0	ENSNMLT00000041499.1	Cluster-9001.0_CL7809Contig1_1_1-599	NA	598	NA	NA	NA	NA					mobidb-lite (MOBIDB_LITE)	no GO terms	no GO terms
Cluster-9002.0	ENSNMLT00000044929.1	Cluster-9002.0_TRINITY_DN91533_c0_g1_i3_1_1-4464	RGR_HUMANRPE-retinal G protein-coupled receptor OS=Homo sapiens OX=9606 GN=RGR PE=1 SV=1	4463	20	3.04e-98	57.4	10	P:GO:0007186; P:GO:0007601; P:GO:0007602; P:GO:0040036; P:GO:0071482; F:GO:0005515; F:GO:0008020; C:GO:0001750; C:GO:0005887; C:GO:0030176	P:G protein-coupled receptor signaling pathway; P:visual perception; P:phototransduction; P:regulation of fibroblast growth factor receptor signaling pathway; P:cellular response to light stimulus; F:protein binding; F:G protein-coupled photoreceptor activity; C:photoreceptor outer segment; C:integral component of plasma membrane; C:integral component of endoplasmic reticulum membrane			IPR000276 (PRINTS); IPR001793 (PRINTS); G3DSA:1.20.1070.10 (GENE3D); IPR000276 (PFAM); PTHR24240:SF90 (PANTHER); PTHR24240 (PANTHER); IPR027430 (PROSITE_PATTERNS); IPR017452 (PROSITE_PROFILES); cd15072 (CDD); SSF81321 (SUPERFAMILY)	P:GO:0007186; P:GO:0007601; P:GO:0007602; F:GO:0004930; C:GO:0016021	P:G protein-coupled receptor signaling pathway; P:visual perception; P:phototransduction; F:G protein-coupled receptor activity; C:integral component of membrane
Cluster-9002.1	ENSNMLT00000044927.1	Cluster-9002.1_TRINITY_DN91533_c0_g1_i7_1_1-1289	LRIT3_MOUSELeucine-rich repeat, immunoglobulin-like domain and transmembrane domain-containing protein 3 OS=Mus musculus OX=10090 GN=Lrit3 PE=1 SV=1	1288	20	1.48e-76	54.63	19	P:GO:0006928; P:GO:0006935; P:GO:0007507; P:GO:0007601; P:GO:0040036; P:GO:0048598; P:GO:0048812; P:GO:0051130; P:GO:0051962; P:GO:0051963; P:GO:0098742; F:GO:0005102; C:GO:0005576; C:GO:0014069; C:GO:0030176; C:GO:0030426; C:GO:0070161; C:GO:0098793; C:GO:0099055	P:movement of cell or subcellular component; P:chemotaxis; P:heart development; P:visual perception; P:regulation of fibroblast growth factor receptor signaling pathway; P:embryonic morphogenesis; P:neuron projection morphogenesis; P:positive regulation of cellular component organization; P:positive regulation of nervous system development; P:regulation of synapse assembly; P:cell-cell adhesion via plasma-membrane adhesion molecules; F:signaling receptor binding; C:extracellular region; C:postsynaptic density; C:integral component of endoplasmic reticulum membrane; C:growth cone; C:anchoring junction; C:presynapse; C:integral component of postsynaptic membrane			PR00019 (PRINTS); IPR001611 (PFAM); IPR032675 (G3DSA:3.80.10.GENE3D); mobidb-lite (MOBIDB_LITE); mobidb-lite (MOBIDB_LITE); mobidb-lite (MOBIDB_LITE); PTHR45842 (PANTHER); PTHR45842:SF9 (PANTHER); IPR001611 (PROSITE_PROFILES); IPR001611 (PROSITE_PROFILES); IPR001611 (PROSITE_PROFILES); IPR001611 (PROSITE_PROFILES); SSF52058 (SUPERFAMILY)	F:GO:0005515	F:protein binding
Cluster-9003.0	ENSNMLT00000004161.1	Cluster-9003.0_TRINITY_DN69894_c0_g1_i5_1_1-390	NA	389	NA	NA	NA	NA					no IPS match	no IPS match	no IPS match
Cluster-9004.0	NA	Cluster-9004.0_CL46753Contig1_1_1-504	NA	503	NA	NA	NA	NA					mobidb-lite (MOBIDB_LITE); mobidb-lite (MOBIDB_LITE); mobidb-lite (MOBIDB_LITE); mobidb-lite (MOBIDB_LITE)	no GO terms	no GO terms
Cluster-9005.0	ENSNMLT00000011478.1	Cluster-9005.0_TRINITY_DN204177_c0_g1_i1_1_1-455	EFC4A_DANREEF-hand calcium-binding domain-containing protein 4A OS=Danio rerio OX=7955 GN=cracr2b PE=2 SV=2	454	7	2.97e-31	74.13	7	P:GO:0006955; P:GO:0032237; P:GO:0034613; P:GO:2001256; F:GO:0005509; F:GO:0005515; C:GO:0005737	P:immune response; P:activation of store-operated calcium channel activity; P:cellular protein localization; P:regulation of store-operated calcium entry; F:calcium ion binding; F:protein binding; C:cytoplasm			IPR002048 (PFAM); G3DSA:1.10.238.10 (GENE3D); mobidb-lite (MOBIDB_LITE); mobidb-lite (MOBIDB_LITE); mobidb-lite (MOBIDB_LITE); PTHR22621 (PANTHER); PTHR22621:SF3 (PANTHER); IPR002048 (PROSITE_PROFILES); IPR002048 (PROSITE_PROFILES); IPR002048 (CDD); IPR011992 (SUPERFAMILY)	F:GO:0005509	F:calcium ion binding
Cluster-9006.0	NA	Cluster-9006.0_TRINITY_DN162364_c0_g1_i1_1_1-971	NA	970	NA	NA	NA	NA					no IPS match	no IPS match	no IPS match
Cluster-9006.1	ENSNMLT00000035261.1	Cluster-9006.1_TRINITY_DN3401_c3_g3_i2_1_1-810	RAPH1_HUMANRas-associated and pleckstrin homology domains-containing protein 1 OS=Homo sapiens OX=9606 GN=RAPH1 PE=1 SV=3	809	2	2.71e-37	68.45	7	P:GO:0009987; F:GO:0005515; C:GO:0005829; C:GO:0005886; C:GO:0016604; C:GO:0031252; C:GO:0120025	P:cellular process; F:protein binding; C:cytosol; C:plasma membrane; C:nuclear body; C:cell leading edge; C:plasma membrane bounded cell projection			Coil (COILS); mobidb-lite (MOBIDB_LITE); mobidb-lite (MOBIDB_LITE); mobidb-lite (MOBIDB_LITE); mobidb-lite (MOBIDB_LITE); mobidb-lite (MOBIDB_LITE); PTHR11243:SF15 (PANTHER); IPR039664 (PANTHER)	no GO terms	no GO terms
Cluster-9007.0	NA	Cluster-9007.0_TRINITY_DN116066_c0_g2_i1_1_1-748	NA	747	NA	NA	NA	NA					no IPS match	no IPS match	no IPS match
Cluster-9008.0	NA	Cluster-9008.0_TRINITY_DN130338_c1_g1_i3_1_1-603	NA	602	NA	NA	NA	NA					Coil (COILS); Coil (COILS); Coil (COILS)	no GO terms	no GO terms
Cluster-9009.0	NA	Cluster-9009.0_TRINITY_DN29698_c1_g1_i1_1_1-428	NA	427	NA	NA	NA	NA					no IPS match	no IPS match	no IPS match
Cluster-9009.4	ENSNMLT00000042345.1	Cluster-9009.4_TRINITY_DN3320_c1_g2_i1_1_1-4824	KCNH1_RATPotassium voltage-gated channel subfamily H member 1 OS=Rattus norvegicus OX=10116 GN=Kcnh1 PE=1 SV=1	4823	20	0	73.02	55	P:GO:0001964; P:GO:0003064; P:GO:0006937; P:GO:0007420; P:GO:0007520; P:GO:0007608; P:GO:0007612; P:GO:0007619; P:GO:0007623; P:GO:0010389; P:GO:0021510; P:GO:0035690; P:GO:0042066; P:GO:0042127; P:GO:0048015; P:GO:0048150; P:GO:0055075; P:GO:0060307; P:GO:0071277; P:GO:0071320; P:GO:0086010; P:GO:0086091; P:GO:0098915; P:GO:0099505; P:GO:0099509; P:GO:1903765; P:GO:1903818; P:GO:1990573; P:GO:2000300; F:GO:0005242; F:GO:0005251; F:GO:0005516; F:GO:0019901; F:GO:0030551; F:GO:0031625; F:GO:0042803; F:GO:0044325; F:GO:0044877; F:GO:0055131; F:GO:0071889; F:GO:0097110; F:GO:0099508; F:GO:1902282; F:GO:1902936; C:GO:0005637; C:GO:0009986; C:GO:0030425; C:GO:0030673; C:GO:0031901; C:GO:0043204; C:GO:0048471; C:GO:0098688; C:GO:0098839; C:GO:0099056; C:GO:1902937	P:startle response; P:regulation of heart rate by hormone; P:regulation of muscle contraction; P:brain development; P:myoblast fusion; P:sensory perception of smell; P:learning; P:courtship behavior; P:circadian rhythm; P:regulation of G2/M transition of mitotic cell cycle; P:spinal cord development; P:cellular response to drug; P:perineurial glial growth; P:regulation of cell population proliferation; P:phosphatidylinositol-mediated signaling; P:behavioral response to ether; P:potassium ion homeostasis; P:regulation of ventricular cardiac muscle cell membrane repolarization; P:cellular response to calcium ion; P:cellular response to cAMP; P:membrane depolarization during action potential; P:regulation of heart rate by cardiac conduction; P:membrane repolarization during ventricular cardiac muscle cell action potential; P:regulation of presynaptic membrane potential; P:regulation of presynaptic cytosolic calcium ion concentration; P:negative regulation of potassium ion export across plasma membrane; P:positive regulation of voltage-gated potassium channel activity; P:potassium ion import across plasma membrane; P:regulation of synaptic vesicle exocytosis; F:inward rectifier potassium channel activity; F:delayed rectifier potassium channel activity; F:calmodulin binding; F:protein kinase binding; F:cyclic nucleotide binding; F:ubiquitin protein ligase binding; F:protein homodimerization activity; F:ion channel binding; F:protein-containing complex binding; F:C3HC4-type RING finger domain binding; F:14-3-3 protein binding; F:scaffold protein binding; F:voltage-gated ion channel activity involved in regulation of presynaptic membrane potential; F:voltage-gated potassium channel activity involved in ventricular cardiac muscle cell action potential repolarization; F:phosphatidylinositol bisphosphate binding; C:nuclear inner membrane; C:cell surface; C:dendrite; C:axolemma; C:early endosome membrane; C:perikaryon; C:perinuclear region of cytoplasm; C:parallel fiber to Purkinje cell synapse; C:postsynaptic density membrane; C:integral component of presynaptic membrane; C:inward rectifier potassium channel complex	EC:7	Translocases	Coil (COILS); IPR003938 (PRINTS); IPR003949 (PRINTS); IPR005821 (PFAM); IPR014710 (G3DSA:2.60.120.GENE3D); G3DSA:1.10.1200.260 (GENE3D); IPR000595 (PFAM); IPR027359 (G3DSA:1.20.120.GENE3D); G3DSA:1.10.287.70 (GENE3D); mobidb-lite (MOBIDB_LITE); mobidb-lite (MOBIDB_LITE); mobidb-lite (MOBIDB_LITE); mobidb-lite (MOBIDB_LITE); IPR030170 (PTHR10217:PANTHER); PTHR10217 (PANTHER); IPR000595 (PROSITE_PROFILES); IPR000595 (CDD); SSF81324 (SUPERFAMILY); IPR018490 (SUPERFAMILY)	P:GO:0006811; P:GO:0006813; P:GO:0055085; P:GO:0071805; F:GO:0005216; F:GO:0005249; C:GO:0005887; C:GO:0016020	P:ion transport; P:potassium ion transport; P:transmembrane transport; P:potassium ion transmembrane transport; F:ion channel activity; F:voltage-gated potassium channel activity; C:integral component of plasma membrane; C:membrane
Cluster-9009.5	ENSNMLT00000037960.1	Cluster-9009.5_TRINITY_DN3920_c0_g1_i1_1_1-862	KCNH5_HUMANPotassium voltage-gated channel subfamily H member 5 OS=Homo sapiens OX=9606 GN=KCNH5 PE=1 SV=3	861	20	5.78e-144	70.07	46	P:GO:0001964; P:GO:0007520; P:GO:0007608; P:GO:0007612; P:GO:0007619; P:GO:0007623; P:GO:0010389; P:GO:0042066; P:GO:0042127; P:GO:0043066; P:GO:0048015; P:GO:0048150; P:GO:0060048; P:GO:0060307; P:GO:0071277; P:GO:0071320; P:GO:0086001; P:GO:0086011; P:GO:0086091; P:GO:0099505; P:GO:0099509; P:GO:1903818; P:GO:2000300; F:GO:0000978; F:GO:0005242; F:GO:0005251; F:GO:0005516; F:GO:0019901; F:GO:0030551; F:GO:0042802; F:GO:0044325; F:GO:0044877; F:GO:0071889; F:GO:0099508; F:GO:1902936; C:GO:0005637; C:GO:0008076; C:GO:0009986; C:GO:0030425; C:GO:0030673; C:GO:0031901; C:GO:0043204; C:GO:0048471; C:GO:0098688; C:GO:0098839; C:GO:0099056	P:startle response; P:myoblast fusion; P:sensory perception of smell; P:learning; P:courtship behavior; P:circadian rhythm; P:regulation of G2/M transition of mitotic cell cycle; P:perineurial glial growth; P:regulation of cell population proliferation; P:negative regulation of apoptotic process; P:phosphatidylinositol-mediated signaling; P:behavioral response to ether; P:cardiac muscle contraction; P:regulation of ventricular cardiac muscle cell membrane repolarization; P:cellular response to calcium ion; P:cellular response to cAMP; P:cardiac muscle cell action potential; P:membrane repolarization during action potential; P:regulation of heart rate by cardiac conduction; P:regulation of presynaptic membrane potential; P:regulation of presynaptic cytosolic calcium ion concentration; P:positive regulation of voltage-gated potassium channel activity; P:regulation of synaptic vesicle exocytosis; F:RNA polymerase II cis-regulatory region sequence-specific DNA binding; F:inward rectifier potassium channel activity; F:delayed rectifier potassium channel activity; F:calmodulin binding; F:protein kinase binding; F:cyclic nucleotide binding; F:identical protein binding; F:ion channel binding; F:protein-containing complex binding; F:14-3-3 protein binding; F:voltage-gated ion channel activity involved in regulation of presynaptic membrane potential; F:phosphatidylinositol bisphosphate binding; C:nuclear inner membrane; C:voltage-gated potassium channel complex; C:cell surface; C:dendrite; C:axolemma; C:early endosome membrane; C:perikaryon; C:perinuclear region of cytoplasm; C:parallel fiber to Purkinje cell synapse; C:postsynaptic density membrane; C:integral component of presynaptic membrane	EC:7	Translocases	IPR003949 (PRINTS); IPR000014 (PFAM); G3DSA:3.30.450.20 (GENE3D); IPR000014 (TIGRFAM); PTHR10217 (PANTHER); IPR030171 (PTHR10217:PANTHER); IPR000700 (PROSITE_PROFILES); IPR000014 (CDD); IPR035965 (SUPERFAMILY)	P:GO:0006813; F:GO:0005249; C:GO:0016020	P:potassium ion transport; F:voltage-gated potassium channel activity; C:membrane
Cluster-9009.6	ENSNMLT00000037958.1	Cluster-9009.6_TRINITY_DN3320_c1_g3_i4_1_1-1270	KCNH1_HUMANPotassium voltage-gated channel subfamily H member 1 OS=Homo sapiens OX=9606 GN=KCNH1 PE=1 SV=1	1269	20	2.52e-118	70.62	46	P:GO:0001964; P:GO:0007420; P:GO:0007520; P:GO:0007612; P:GO:0007619; P:GO:0010389; P:GO:0021510; P:GO:0042066; P:GO:0042127; P:GO:0043066; P:GO:0048015; P:GO:0060048; P:GO:0060307; P:GO:0071277; P:GO:0071320; P:GO:0086001; P:GO:0086011; P:GO:0086091; P:GO:0099505; P:GO:0099509; P:GO:1903818; P:GO:2000300; F:GO:0000978; F:GO:0005242; F:GO:0005251; F:GO:0005516; F:GO:0019901; F:GO:0030551; F:GO:0042802; F:GO:0044325; F:GO:0044877; F:GO:0071889; F:GO:0097110; F:GO:0099508; F:GO:1902936; C:GO:0005637; C:GO:0008076; C:GO:0009986; C:GO:0030425; C:GO:0030673; C:GO:0031901; C:GO:0043204; C:GO:0048471; C:GO:0098688; C:GO:0098839; C:GO:0099056	P:startle response; P:brain development; P:myoblast fusion; P:learning; P:courtship behavior; P:regulation of G2/M transition of mitotic cell cycle; P:spinal cord development; P:perineurial glial growth; P:regulation of cell population proliferation; P:negative regulation of apoptotic process; P:phosphatidylinositol-mediated signaling; P:cardiac muscle contraction; P:regulation of ventricular cardiac muscle cell membrane repolarization; P:cellular response to calcium ion; P:cellular response to cAMP; P:cardiac muscle cell action potential; P:membrane repolarization during action potential; P:regulation of heart rate by cardiac conduction; P:regulation of presynaptic membrane potential; P:regulation of presynaptic cytosolic calcium ion concentration; P:positive regulation of voltage-gated potassium channel activity; P:regulation of synaptic vesicle exocytosis; F:RNA polymerase II cis-regulatory region sequence-specific DNA binding; F:inward rectifier potassium channel activity; F:delayed rectifier potassium channel activity; F:calmodulin binding; F:protein kinase binding; F:cyclic nucleotide binding; F:identical protein binding; F:ion channel binding; F:protein-containing complex binding; F:14-3-3 protein binding; F:scaffold protein binding; F:voltage-gated ion channel activity involved in regulation of presynaptic membrane potential; F:phosphatidylinositol bisphosphate binding; C:nuclear inner membrane; C:voltage-gated potassium channel complex; C:cell surface; C:dendrite; C:axolemma; C:early endosome membrane; C:perikaryon; C:perinuclear region of cytoplasm; C:parallel fiber to Purkinje cell synapse; C:postsynaptic density membrane; C:integral component of presynaptic membrane	EC:7	Translocases	IPR003949 (PRINTS); IPR000014 (PFAM); IPR000014 (TIGRFAM); G3DSA:3.30.450.20 (GENE3D); IPR030170 (PTHR10217:PANTHER); PTHR10217 (PANTHER); IPR000700 (PROSITE_PROFILES); IPR000014 (CDD); IPR035965 (SUPERFAMILY)	P:GO:0006813; P:GO:0071805; F:GO:0005249; C:GO:0005887; C:GO:0016020	P:potassium ion transport; P:potassium ion transmembrane transport; F:voltage-gated potassium channel activity; C:integral component of plasma membrane; C:membrane
Cluster-9009.7	ENSNMLT00000037960.1	Cluster-9009.7_TRINITY_DN83791_c0_g1_i1_1_1-1318	KCNH1_RATPotassium voltage-gated channel subfamily H member 1 OS=Rattus norvegicus OX=10116 GN=Kcnh1 PE=1 SV=1	1317	7	7.85e-10	100	33	P:GO:0001964; P:GO:0007520; P:GO:0010389; P:GO:0034765; P:GO:0042127; P:GO:0048015; P:GO:0071277; P:GO:0071320; P:GO:0071805; P:GO:0099505; P:GO:0099509; P:GO:2000300; F:GO:0005251; F:GO:0005516; F:GO:0019901; F:GO:0030551; F:GO:0042802; F:GO:0044325; F:GO:0044877; F:GO:0071889; F:GO:0099508; F:GO:1902936; C:GO:0005637; C:GO:0008076; C:GO:0009986; C:GO:0030425; C:GO:0030673; C:GO:0031901; C:GO:0043204; C:GO:0048471; C:GO:0098688; C:GO:0098839; C:GO:0099056	P:startle response; P:myoblast fusion; P:regulation of G2/M transition of mitotic cell cycle; P:regulation of ion transmembrane transport; P:regulation of cell population proliferation; P:phosphatidylinositol-mediated signaling; P:cellular response to calcium ion; P:cellular response to cAMP; P:potassium ion transmembrane transport; P:regulation of presynaptic membrane potential; P:regulation of presynaptic cytosolic calcium ion concentration; P:regulation of synaptic vesicle exocytosis; F:delayed rectifier potassium channel activity; F:calmodulin binding; F:protein kinase binding; F:cyclic nucleotide binding; F:identical protein binding; F:ion channel binding; F:protein-containing complex binding; F:14-3-3 protein binding; F:voltage-gated ion channel activity involved in regulation of presynaptic membrane potential; F:phosphatidylinositol bisphosphate binding; C:nuclear inner membrane; C:voltage-gated potassium channel complex; C:cell surface; C:dendrite; C:axolemma; C:early endosome membrane; C:perikaryon; C:perinuclear region of cytoplasm; C:parallel fiber to Purkinje cell synapse; C:postsynaptic density membrane; C:integral component of presynaptic membrane	EC:7	Translocases	PS51257 (PROSITE_PROFILES)	no GO terms	no GO terms
Cluster-901.0	ENSNMLT00000018500.1	Cluster-901.0_TRINITY_DN279670_c0_g1_i1_1_1-359	IRG1_HUMANCis-aconitate decarboxylase OS=Homo sapiens OX=9606 GN=ACOD1 PE=1 SV=1	358	2	7.03e-32	76.53	18	P:GO:0002760; P:GO:0007566; P:GO:0032088; P:GO:0032480; P:GO:0034136; P:GO:0034144; P:GO:0035458; P:GO:0045824; P:GO:0050728; P:GO:0051607; P:GO:0071346; P:GO:0071347; P:GO:0071356; P:GO:0071393; P:GO:0072573; P:GO:2000379; F:GO:0047613; C:GO:0005739	P:positive regulation of antimicrobial humoral response; P:embryo implantation; P:negative regulation of NF-kappaB transcription factor activity; P:negative regulation of type I interferon production; P:negative regulation of toll-like receptor 2 signaling pathway; P:negative regulation of toll-like receptor 4 signaling pathway; P:cellular response to interferon-beta; P:negative regulation of innate immune response; P:negative regulation of inflammatory response; P:defense response to virus; P:cellular response to interferon-gamma; P:cellular response to interleukin-1; P:cellular response to tumor necrosis factor; P:cellular response to progesterone stimulus; P:tolerance induction to lipopolysaccharide; P:positive regulation of reactive oxygen species metabolic process; F:aconitate decarboxylase activity; C:mitochondrion	EC:4.1.1; EC:4.1; EC:4.1.1.6; EC:4	Carbon-carbon lyases; Carbon-carbon lyases; Cis-aconitate decarboxylase; Lyases	IPR042183 (G3DSA:1.10.4100.GENE3D); IPR005656 (PFAM); PTHR16943:SF14 (PANTHER); IPR005656 (PANTHER); IPR036148 (SUPERFAMILY)	F:GO:0016829	F:lyase activity
Cluster-9010.0	NA	Cluster-9010.0_CL28915Contig1_1_1-1161	NA	1160	NA	NA	NA	NA					no IPS match	no IPS match	no IPS match
Cluster-9011.0	ENSNMLT00000021004.1	Cluster-9011.0_TRINITY_DN130322_c0_g1_i2_1_1-576	CA194_HUMANProtein C1orf194 OS=Homo sapiens OX=9606 GN=C1orf194 PE=1 SV=1	575	3	1.28e-25	65.26	2	C:GO:0005737; C:GO:0005856	C:cytoplasm; C:cytoskeleton			IPR022179 (PFAM)	no GO terms	no GO terms
Cluster-9012.0	ENSNMLT00000046199.1	Cluster-9012.0_TRINITY_DN89247_c0_g1_i2_1_1-1933	OTUD1_MOUSEOTU domain-containing protein 1 OS=Mus musculus OX=10090 GN=Otud1 PE=1 SV=2	1932	10	9.25e-104	55.47	6	P:GO:0050794; P:GO:0070536; F:GO:0004843; F:GO:0005488; F:GO:0008234; C:GO:0005622	P:regulation of cellular process; P:protein K63-linked deubiquitination; F:thiol-dependent ubiquitin-specific protease activity; F:binding; F:cysteine-type peptidase activity; C:intracellular anatomical structure	EC:3.4; EC:3.4.19.9; EC:3; EC:3.4.19; EC:3.4.19.2; EC:3.4.19.12	Acting on peptide bonds (peptidases); Folate gamma-glutamyl hydrolase; Hydrolases; Acting on peptide bonds (peptidases); Peptidyl-glycinamidase; Ubiquitinyl hydrolase 1	Coil (COILS); G3DSA:3.90.70.80 (GENE3D); IPR003323 (PFAM); mobidb-lite (MOBIDB_LITE); mobidb-lite (MOBIDB_LITE); PTHR12419 (PANTHER); PTHR12419:SF75 (PANTHER); IPR003323 (PROSITE_PROFILES); IPR038765 (SUPERFAMILY)	no GO terms	no GO terms
Cluster-9013.0	ENSNMLT00000031369.1	Cluster-9013.0_TRINITY_DN194366_c0_g1_i1_1_1-1155	NATT3_THANINatterin-3 OS=Thalassophryne nattereri OX=289382 PE=1 SV=1	1154	4	7.69e-93	57.76	4	P:GO:0035821; F:GO:0016787; F:GO:0090729; C:GO:0005576	P:modulation of process of other organism; F:hydrolase activity; F:toxin activity; C:extracellular region			G3DSA:2.170.15.10 (GENE3D); PTHR31649:SF1 (PANTHER); PTHR31649 (PANTHER); cd20220 (CDD); SSF56973 (SUPERFAMILY)	no GO terms	no GO terms
Cluster-9014.0	NA	Cluster-9014.0_TRINITY_DN129085_c0_g1_i1_1_1-741	NA	740	NA	NA	NA	NA					mobidb-lite (MOBIDB_LITE); mobidb-lite (MOBIDB_LITE); mobidb-lite (MOBIDB_LITE)	no GO terms	no GO terms
Cluster-9015.0	ENSNMLT00000037535.1	Cluster-9015.0_CL29886Contig1_1_1-579	NA	578	NA	NA	NA	NA					no IPS match	no IPS match	no IPS match
Cluster-9016.0	ENSNMLT00000007653.1	Cluster-9016.0_TRINITY_DN46235_c0_g1_i5_1_1-661	NA	660	NA	NA	NA	NA					no IPS match	no IPS match	no IPS match
Cluster-9017.0	ENSNMLT00000022004.1	Cluster-9017.0_TRINITY_DN33728_c0_g1_i1_1_1-529	CCL20_MOUSEC-C motif chemokine 20 OS=Mus musculus OX=10090 GN=Ccl20 PE=1 SV=1	528	8	5.41e-20	53.46	22	P:GO:0002407; P:GO:0002687; P:GO:0002724; P:GO:0006874; P:GO:0006952; P:GO:0009615; P:GO:0010557; P:GO:0032732; P:GO:0043410; P:GO:0045860; P:GO:0048523; P:GO:0050921; P:GO:0051128; P:GO:0071219; P:GO:0071345; P:GO:0072679; P:GO:0097529; P:GO:1901701; P:GO:2000319; F:GO:0008009; F:GO:0031731; C:GO:0005576	P:dendritic cell chemotaxis; P:positive regulation of leukocyte migration; P:regulation of T cell cytokine production; P:cellular calcium ion homeostasis; P:defense response; P:response to virus; P:positive regulation of macromolecule biosynthetic process; P:positive regulation of interleukin-1 production; P:positive regulation of MAPK cascade; P:positive regulation of protein kinase activity; P:negative regulation of cellular process; P:positive regulation of chemotaxis; P:regulation of cellular component organization; P:cellular response to molecule of bacterial origin; P:cellular response to cytokine stimulus; P:thymocyte migration; P:myeloid leukocyte migration; P:cellular response to oxygen-containing compound; P:regulation of T-helper 17 cell differentiation; F:chemokine activity; F:CCR6 chemokine receptor binding; C:extracellular region			IPR001811 (PFAM); G3DSA:2.40.50.40 (GENE3D); IPR039809 (PANTHER); PTHR12015:SF108 (PANTHER); IPR036048 (SUPERFAMILY)	P:GO:0006955; F:GO:0008009; C:GO:0005576	P:immune response; F:chemokine activity; C:extracellular region
Cluster-9018.0	ENSNMLT00000003942.1	Cluster-9018.0_TRINITY_DN6987_c0_g2_i6_1_1-968	R1A_CVHN1Replicase polyprotein 1a OS=Human coronavirus HKU1 (isolate N1) OX=443239 GN=1a PE=1 SV=1	967	6	1.23e-10	45.64	6	P:GO:0019054; P:GO:0048519; P:GO:0050794; F:GO:0005488; F:GO:0016787; C:GO:0110165	P:modulation by virus of host cellular process; P:negative regulation of biological process; P:regulation of cellular process; F:binding; F:hydrolase activity; C:cellular anatomical entity	EC:3	Hydrolases	no IPS match	no IPS match	no IPS match
Cluster-9019.0	NA	Cluster-9019.0_TRINITY_DN49235_c1_g1_i1_1_1-685	NA	684	NA	NA	NA	NA					no IPS match	no IPS match	no IPS match
Cluster-902.0	ENSNMLT00000030010.1	Cluster-902.0_TRINITY_DN66642_c1_g1_i2_1_1-686	NA	685	NA	NA	NA	3	P:GO:0007186; F:GO:0004930; C:GO:0016021	P:G protein-coupled receptor signaling pathway; F:G protein-coupled receptor activity; C:integral component of membrane			G3DSA:1.20.1070.10 (GENE3D); IPR000276 (PFAM); PTHR26451:SF862 (PANTHER); PTHR26451 (PANTHER); IPR017452 (PROSITE_PROFILES); SSF81321 (SUPERFAMILY)	P:GO:0007186; F:GO:0004930; C:GO:0016021	P:G protein-coupled receptor signaling pathway; F:G protein-coupled receptor activity; C:integral component of membrane
Cluster-9020.0	ENSNMLT00000043519.1	Cluster-9020.0_TRINITY_DN212647_c0_g1_i1_1_1-516	LRP2_PIGLow-density lipoprotein receptor-related protein 2 OS=Sus scrofa OX=9823 GN=LRP2 PE=1 SV=1	515	20	1.09e-64	59.78	134	P:GO:0001523; P:GO:0001701; P:GO:0001822; P:GO:0001843; P:GO:0001942; P:GO:0002265; P:GO:0002682; P:GO:0003139; P:GO:0003148; P:GO:0003223; P:GO:0003281; P:GO:0007041; P:GO:0007204; P:GO:0007205; P:GO:0007568; P:GO:0007605; P:GO:0008203; P:GO:0008584; P:GO:0009953; P:GO:0009954; P:GO:0010165; P:GO:0010875; P:GO:0010951; P:GO:0014912; P:GO:0016197; P:GO:0020028; P:GO:0021987; P:GO:0030001; P:GO:0030279; P:GO:0030514; P:GO:0031100; P:GO:0031326; P:GO:0032429; P:GO:0032526; P:GO:0032956; P:GO:0033280; P:GO:0034381; P:GO:0035774; P:GO:0035909; P:GO:0042157; P:GO:0042359; P:GO:0042475; P:GO:0042493; P:GO:0042733; P:GO:0043277; P:GO:0043524; P:GO:0044093; P:GO:0044242; P:GO:0044321; P:GO:0045807; P:GO:0048691; P:GO:0048694; P:GO:0048813; P:GO:0050731; P:GO:0050766; P:GO:0050771; P:GO:0050866; P:GO:0050994; P:GO:0051124; P:GO:0051481; P:GO:0051895; P:GO:0051897; P:GO:0060068; P:GO:0060982; P:GO:0061156; P:GO:0061642; P:GO:0070374; P:GO:0070447; P:GO:0071396; P:GO:0090090; P:GO:0090208; P:GO:0097104; P:GO:0097105; P:GO:0097305; P:GO:0140058; P:GO:0140077; P:GO:0150079; P:GO:0150093; P:GO:0150094; P:GO:0150104; P:GO:1900149; P:GO:1900223; P:GO:1901631; P:GO:1904109; P:GO:1904300; P:GO:1904395; P:GO:1904447; P:GO:1904646; P:GO:1904754; P:GO:1905167; P:GO:2000343; P:GO:2000587; F:GO:0001540; F:GO:0002020; F:GO:0004888; F:GO:0005041; F:GO:0005509; F:GO:0015026; F:GO:0030165; F:GO:0030229; F:GO:0030492; F:GO:0030971; F:GO:0031994; F:GO:0032050; F:GO:0034185; F:GO:0035258; F:GO:0042562; F:GO:0042803; F:GO:0050750; F:GO:0051087; F:GO:0071813; F:GO:0097110; F:GO:0140318; C:GO:0005615; C:GO:0005764; C:GO:0005768; C:GO:0005783; C:GO:0005794; C:GO:0005887; C:GO:0005901; C:GO:0005905; C:GO:0009897; C:GO:0014069; C:GO:0016324; C:GO:0030139; C:GO:0030425; C:GO:0030665; C:GO:0031526; C:GO:0031594; C:GO:0032593; C:GO:0043025; C:GO:0043235; C:GO:0044295; C:GO:0097060	P:retinoid metabolic process; P:in utero embryonic development; P:kidney development; P:neural tube closure; P:hair follicle development; P:astrocyte activation involved in immune response; P:regulation of immune system process; P:secondary heart field specification; P:outflow tract septum morphogenesis; P:ventricular compact myocardium morphogenesis; P:ventricular septum development; P:lysosomal transport; P:positive regulation of cytosolic calcium ion concentration; P:protein kinase C-activating G protein-coupled receptor signaling pathway; P:aging; P:sensory perception of sound; P:cholesterol metabolic process; P:male gonad development; P:dorsal/ventral pattern formation; P:proximal/distal pattern formation; P:response to X-ray; P:positive regulation of cholesterol efflux; P:negative regulation of endopeptidase activity; P:negative regulation of smooth muscle cell migration; P:endosomal transport; P:endocytic hemoglobin import into cell; P:cerebral cortex development; P:metal ion transport; P:negative regulation of ossification; P:negative regulation of BMP signaling pathway; P:animal organ regeneration; P:regulation of cellular biosynthetic process; P:regulation of phospholipase A2 activity; P:response to retinoic acid; P:regulation of actin cytoskeleton organization; P:response to vitamin D; P:plasma lipoprotein particle clearance; P:positive regulation of insulin secretion involved in cellular response to glucose stimulus; P:aorta morphogenesis; P:lipoprotein metabolic process; P:vitamin D metabolic process; P:odontogenesis of dentin-containing tooth; P:response to drug; P:embryonic digit morphogenesis; P:apoptotic cell clearance; P:negative regulation of neuron apoptotic process; P:positive regulation of molecular function; P:cellular lipid catabolic process; P:response to leptin; P:positive regulation of endocytosis; P:positive regulation of axon extension involved in regeneration; P:positive regulation of collateral sprouting of injured axon; P:dendrite morphogenesis; P:positive regulation of peptidyl-tyrosine phosphorylation; P:positive regulation of phagocytosis; P:negative regulation of axonogenesis; P:negative regulation of cell activation; P:regulation of lipid catabolic process; P:synaptic growth at neuromuscular junction; P:negative regulation of cytosolic calcium ion concentration; P:negative regulation of focal adhesion assembly; P:positive regulation of protein kinase B signaling; P:vagina development; P:coronary artery morphogenesis; P:pulmonary artery morphogenesis; P:chemoattraction of axon; P:positive regulation of ERK1 and ERK2 cascade; P:positive regulation of oligodendrocyte progenitor proliferation; P:cellular response to lipid; P:negative regulation of canonical Wnt signaling pathway; P:positive regulation of triglyceride metabolic process; P:postsynaptic membrane assembly; P:presynaptic membrane assembly; P:response to alcohol; P:neuron projection arborization; P:positive regulation of lipoprotein transport; P:negative regulation of neuroinflammatory response; P:amyloid-beta clearance by transcytosis; P:amyloid-beta clearance by cellular catabolic process; P:transport across blood-brain barrier; P:positive regulation of Schwann cell migration; P:positive regulation of amyloid-beta clearance; P:positive regulation of presynaptic membrane organization; P:positive regulation of cholesterol import; P:positive regulation of transcytosis; P:positive regulation of skeletal muscle acetylcholine-gated channel clustering; P:folate import across plasma membrane; P:cellular response to amyloid-beta; P:positive regulation of vascular associated smooth muscle cell migration; P:positive regulation of lysosomal protein catabolic process; P:positive regulation of chemokine (C-X-C motif) ligand 2 production; P:negative regulation of platelet-derived growth factor receptor-beta signaling pathway; F:amyloid-beta binding; F:protease binding; F:transmembrane signaling receptor activity; F:low-density lipoprotein particle receptor activity; F:calcium ion binding; F:coreceptor activity; F:PDZ domain binding; F:very-low-density lipoprotein particle receptor activity; F:hemoglobin binding; F:receptor tyrosine kinase binding; F:insulin-like growth factor I binding; F:clathrin heavy chain binding; F:apolipoprotein binding; F:steroid hormone receptor binding; F:hormone binding; F:protein homodimerization activity; F:low-density lipoprotein particle receptor binding; F:chaperone binding; F:lipoprotein particle binding; F:scaffold protein binding; F:protein transporter activity; C:extracellular space; C:lysosome; C:endosome; C:endoplasmic reticulum; C:Golgi apparatus; C:integral component of plasma membrane; C:caveola; C:clathrin-coated pit; C:external side of plasma membrane; C:postsynaptic density; C:apical plasma membrane; C:endocytic vesicle; C:dendrite; C:clathrin-coated vesicle membrane; C:brush border membrane; C:neuromuscular junction; C:insulin-responsive compartment; C:neuronal cell body; C:receptor complex; C:axonal growth cone; C:synaptic membrane	EC:7	Translocases	IPR036055 (G3DSA:4.10.400.GENE3D); G3DSA:2.10.25.10 (GENE3D); PF14670 (PFAM); IPR001881 (PFAM); G3DSA:2.10.25.10 (GENE3D); PTHR22722:SF9 (PANTHER); PTHR22722 (PANTHER); IPR023415 (PROSITE_PATTERNS); IPR000742 (PROSITE_PATTERNS); IPR018097 (PROSITE_PATTERNS); IPR000152 (PROSITE_PATTERNS); IPR000742 (PROSITE_PATTERNS); IPR002172 (PROSITE_PROFILES); IPR002172 (CDD); IPR009030 (SUPERFAMILY)	F:GO:0005509; F:GO:0005515	F:calcium ion binding; F:protein binding
Cluster-9021.0	NA	Cluster-9021.0_TRINITY_DN8089_c0_g1_i6_1_1-976	NA	975	NA	NA	NA	NA					mobidb-lite (MOBIDB_LITE); mobidb-lite (MOBIDB_LITE); mobidb-lite (MOBIDB_LITE); mobidb-lite (MOBIDB_LITE); mobidb-lite (MOBIDB_LITE)	no GO terms	no GO terms
Cluster-9022.0	ENSNMLT00000023896.1	Cluster-9022.0_TRINITY_DN101198_c0_g3_i1_1_1-470	NA	469	NA	NA	NA	NA					no IPS match	no IPS match	no IPS match
Cluster-9023.0	ENSNMLT00000026689.1	Cluster-9023.0_TRINITY_DN21998_c0_g1_i27_1_1-1525	NA	1524	NA	NA	NA	NA					IPR016186 (G3DSA:3.10.100.GENE3D); IPR001304 (PFAM); IPR016186 (G3DSA:3.10.100.GENE3D); mobidb-lite (MOBIDB_LITE); PTHR45784 (PANTHER); IPR001304 (PROSITE_PROFILES); IPR001304 (PROSITE_PROFILES); cd00037 (CDD); cd00037 (CDD); IPR016187 (SUPERFAMILY); IPR016187 (SUPERFAMILY)	no GO terms	no GO terms
Cluster-9024.0	ENSNMLT00000041085.1	Cluster-9024.0_TRINITY_DN241244_c0_g1_i1_1_1-528	ABCA1_HUMANPhospholipid-transporting ATPase ABCA1 OS=Homo sapiens OX=9606 GN=ABCA1 PE=1 SV=3	527	11	3.26e-41	58.49	87	P:GO:0001523; P:GO:0002790; P:GO:0006497; P:GO:0006649; P:GO:0007040; P:GO:0007189; P:GO:0007601; P:GO:0007603; P:GO:0007613; P:GO:0008203; P:GO:0008542; P:GO:0009719; P:GO:0010745; P:GO:0010872; P:GO:0010875; P:GO:0010887; P:GO:0016197; P:GO:0018149; P:GO:0023061; P:GO:0031325; P:GO:0031399; P:GO:0032367; P:GO:0032489; P:GO:0032611; P:GO:0034504; P:GO:0034616; P:GO:0038027; P:GO:0042632; P:GO:0042985; P:GO:0043409; P:GO:0043691; P:GO:0044857; P:GO:0045332; P:GO:0045494; P:GO:0048261; P:GO:0048731; P:GO:0051055; P:GO:0055091; P:GO:0060155; P:GO:0065009; P:GO:0070374; P:GO:0071222; P:GO:0071300; P:GO:0071403; P:GO:0071806; P:GO:0090108; P:GO:0140115; P:GO:0150094; P:GO:1900223; P:GO:1901076; P:GO:1902430; P:GO:1902993; P:GO:1902995; P:GO:1903898; P:GO:2000010; F:GO:0005102; F:GO:0005524; F:GO:0008320; F:GO:0015485; F:GO:0019905; F:GO:0031210; F:GO:0031267; F:GO:0034186; F:GO:0034188; F:GO:0042626; F:GO:0046623; F:GO:0051117; F:GO:0090554; F:GO:0090555; F:GO:0090556; F:GO:0120020; F:GO:0140347; C:GO:0001891; C:GO:0005768; C:GO:0005789; C:GO:0005794; C:GO:0005887; C:GO:0009897; C:GO:0016324; C:GO:0030054; C:GO:0032587; C:GO:0045121; C:GO:0045335; C:GO:0048471; C:GO:0097381; C:GO:0097386; C:GO:0098588	P:retinoid metabolic process; P:peptide secretion; P:protein lipidation; P:phospholipid transfer to membrane; P:lysosome organization; P:adenylate cyclase-activating G protein-coupled receptor signaling pathway; P:visual perception; P:phototransduction, visible light; P:memory; P:cholesterol metabolic process; P:visual learning; P:response to endogenous stimulus; P:negative regulation of macrophage derived foam cell differentiation; P:regulation of cholesterol esterification; P:positive regulation of cholesterol efflux; P:negative regulation of cholesterol storage; P:endosomal transport; P:peptide cross-linking; P:signal release; P:positive regulation of cellular metabolic process; P:regulation of protein modification process; P:intracellular cholesterol transport; P:regulation of Cdc42 protein signal transduction; P:interleukin-1 beta production; P:protein localization to nucleus; P:response to laminar fluid shear stress; P:apolipoprotein A-I-mediated signaling pathway; P:cholesterol homeostasis; P:negative regulation of amyloid precursor protein biosynthetic process; P:negative regulation of MAPK cascade; P:reverse cholesterol transport; P:plasma membrane raft organization; P:phospholipid translocation; P:photoreceptor cell maintenance; P:negative regulation of receptor-mediated endocytosis; P:system development; P:negative regulation of lipid biosynthetic process; P:phospholipid homeostasis; P:platelet dense granule organization; P:regulation of molecular function; P:positive regulation of ERK1 and ERK2 cascade; P:cellular response to lipopolysaccharide; P:cellular response to retinoic acid; P:cellular response to high density lipoprotein particle stimulus; P:protein transmembrane transport; P:positive regulation of high-density lipoprotein particle assembly; P:export across plasma membrane; P:amyloid-beta clearance by cellular catabolic process; P:positive regulation of amyloid-beta clearance; P:positive regulation of engulfment of apoptotic cell; P:negative regulation of amyloid-beta formation; P:positive regulation of amyloid precursor protein catabolic process; P:positive regulation of phospholipid efflux; P:negative regulation of PERK-mediated unfolded protein response; P:positive regulation of protein localization to cell surface; F:signaling receptor binding; F:ATP binding; F:protein transmembrane transporter activity; F:cholesterol binding; F:syntaxin binding; F:phosphatidylcholine binding; F:small GTPase binding; F:apolipoprotein A-I binding; F:apolipoprotein A-I receptor activity; F:ATPase-coupled transmembrane transporter activity; F:sphingolipid floppase activity; F:ATPase binding; F:phosphatidylcholine floppase activity; F:phosphatidylethanolamine flippase activity; F:phosphatidylserine floppase activity; F:cholesterol transfer activity; F:N-retinylidene-phosphatidylethanolamine flippase activity; C:phagocytic cup; C:endosome; C:endoplasmic reticulum membrane; C:Golgi apparatus; C:integral component of plasma membrane; C:external side of plasma membrane; C:apical plasma membrane; C:cell junction; C:ruffle membrane; C:membrane raft; C:phagocytic vesicle; C:perinuclear region of cytoplasm; C:photoreceptor disc membrane; C:glial cell projection; C:bounding membrane of organelle	EC:3.6.1; EC:3.6; EC:7.6.2.1; EC:3; EC:7; EC:7.2.2; EC:3.6.1.15	Acting on acid anhydrides; Acting on acid anhydrides; P-type phospholipid transporter; Hydrolases; Translocases; Catalysing the translocation of inorganic cations; Nucleoside-triphosphate phosphatase	PTHR19229:SF190 (PANTHER); IPR026082 (PANTHER)	P:GO:0055085; F:GO:0042626; C:GO:0016021	P:transmembrane transport; F:ATPase-coupled transmembrane transporter activity; C:integral component of membrane
Cluster-9025.0	ENSNMLT00000017148.1	Cluster-9025.0_TRINITY_DN93363_c0_g1_i8_1_1-422	SANT_PLAF7S-antigen protein OS=Plasmodium falciparum (isolate 3D7) OX=36329 GN=PF10_0343 PE=2 SV=2	421	1	7.31e-09	41.35	1	C:GO:0020003	C:symbiont-containing vacuole			no IPS match	no IPS match	no IPS match
Cluster-9026.0	NA	Cluster-9026.0_TRINITY_DN40406_c0_g1_i14_1_1-301	NA	300	NA	NA	NA	NA					no IPS match	no IPS match	no IPS match
Cluster-9026.1	NA	Cluster-9026.1_TRINITY_DN40406_c0_g1_i15_1_1-371	NA	370	NA	NA	NA	NA					SSF101967 (SUPERFAMILY)	no GO terms	no GO terms
Cluster-9027.0	ENSNMLT00000018188.1	Cluster-9027.0_SCL4750Contig1_1_1-1458	MYADM_XENTRMyeloid-associated differentiation marker homolog OS=Xenopus tropicalis OX=8364 GN=myadm PE=2 SV=1	1457	11	1.22e-19	45.38	4	P:GO:0016043; P:GO:0030155; P:GO:0048523; C:GO:0016020	P:cellular component organization; P:regulation of cell adhesion; P:negative regulation of cellular process; C:membrane			PTHR17068 (PANTHER); IPR008253 (PROSITE_PROFILES)	C:GO:0016020	C:membrane
Cluster-9028.0	ENSNMLT00000044544.1	Cluster-9028.0_SCL2340Contig1_1_1-2151	TPH_XENLATryptophan 5-hydroxylase OS=Xenopus laevis OX=8355 GN=tph PE=2 SV=1	2150	20	0	79.89	96	P:GO:0001666; P:GO:0001963; P:GO:0001975; P:GO:0006559; P:GO:0006569; P:GO:0006585; P:GO:0006587; P:GO:0006631; P:GO:0006665; P:GO:0006726; P:GO:0006979; P:GO:0007507; P:GO:0007601; P:GO:0007605; P:GO:0007612; P:GO:0007616; P:GO:0007617; P:GO:0007626; P:GO:0008016; P:GO:0008340; P:GO:0008652; P:GO:0009414; P:GO:0009416; P:GO:0009635; P:GO:0009651; P:GO:0010043; P:GO:0014823; P:GO:0015842; P:GO:0016137; P:GO:0018126; P:GO:0018963; P:GO:0019293; P:GO:0019954; P:GO:0021987; P:GO:0030279; P:GO:0031667; P:GO:0032355; P:GO:0032496; P:GO:0033076; P:GO:0035176; P:GO:0035690; P:GO:0035900; P:GO:0035902; P:GO:0040002; P:GO:0042136; P:GO:0042214; P:GO:0042418; P:GO:0042421; P:GO:0042438; P:GO:0042462; P:GO:0042745; P:GO:0042755; P:GO:0043434; P:GO:0043627; P:GO:0045471; P:GO:0045472; P:GO:0045600; P:GO:0046219; P:GO:0046684; P:GO:0046849; P:GO:0048596; P:GO:0051412; P:GO:0051592; P:GO:0051602; P:GO:0052314; P:GO:0060749; P:GO:0071285; P:GO:0071287; P:GO:0071312; P:GO:0071316; P:GO:0071333; P:GO:0071363; P:GO:1990384; F:GO:0004505; F:GO:0004510; F:GO:0004511; F:GO:0008198; F:GO:0008199; F:GO:0016597; F:GO:0019825; F:GO:0019899; F:GO:0019904; F:GO:0034617; F:GO:0035240; F:GO:0042802; C:GO:0005634; C:GO:0005739; C:GO:0005790; C:GO:0005829; C:GO:0008021; C:GO:0009898; C:GO:0030425; C:GO:0033162; C:GO:0043195; C:GO:0043204; C:GO:0048471	P:response to hypoxia; P:synaptic transmission, dopaminergic; P:response to amphetamine; P:L-phenylalanine catabolic process; P:tryptophan catabolic process; P:dopamine biosynthetic process from tyrosine; P:serotonin biosynthetic process from tryptophan; P:fatty acid metabolic process; P:sphingolipid metabolic process; P:eye pigment biosynthetic process; P:response to oxidative stress; P:heart development; P:visual perception; P:sensory perception of sound; P:learning; P:long-term memory; P:mating behavior; P:locomotory behavior; P:regulation of heart contraction; P:determination of adult lifespan; P:cellular amino acid biosynthetic process; P:response to water deprivation; P:response to light stimulus; P:response to herbicide; P:response to salt stress; P:response to zinc ion; P:response to activity; P:aminergic neurotransmitter loading into synaptic vesicle; P:glycoside metabolic process; P:protein hydroxylation; P:phthalate metabolic process; P:tyrosine biosynthetic process, by oxidation of phenylalanine; P:asexual reproduction; P:cerebral cortex development; P:negative regulation of ossification; P:response to nutrient levels; P:response to estradiol; P:response to lipopolysaccharide; P:isoquinoline alkaloid metabolic process; P:social behavior; P:cellular response to drug; P:response to isolation stress; P:response to immobilization stress; P:collagen and cuticulin-based cuticle development; P:neurotransmitter biosynthetic process; P:terpene metabolic process; P:epinephrine biosynthetic process; P:norepinephrine biosynthetic process; P:melanin biosynthetic process; P:eye photoreceptor cell development; P:circadian sleep/wake cycle; P:eating behavior; P:response to peptide hormone; P:response to estrogen; P:response to ethanol; P:response to ether; P:positive regulation of fat cell differentiation; P:indolalkylamine biosynthetic process; P:response to pyrethroid; P:bone remodeling; P:embryonic camera-type eye morphogenesis; P:response to corticosterone; P:response to calcium ion; P:response to electrical stimulus; P:phytoalexin metabolic process; P:mammary gland alveolus development; P:cellular response to lithium ion; P:cellular response to manganese ion; P:cellular response to alkaloid; P:cellular response to nicotine; P:cellular response to glucose stimulus; P:cellular response to growth factor stimulus; P:hyaloid vascular plexus regression; F:phenylalanine 4-monooxygenase activity; F:tryptophan 5-monooxygenase activity; F:tyrosine 3-monooxygenase activity; F:ferrous iron binding; F:ferric iron binding; F:amino acid binding; F:oxygen binding; F:enzyme binding; F:protein domain specific binding; F:tetrahydrobiopterin binding; F:dopamine binding; F:identical protein binding; C:nucleus; C:mitochondrion; C:smooth endoplasmic reticulum; C:cytosol; C:synaptic vesicle; C:cytoplasmic side of plasma membrane; C:dendrite; C:melanosome membrane; C:terminal bouton; C:perikaryon; C:perinuclear region of cytoplasm	EC:1.14.16.2; EC:1.14.16.1; EC:1.14.16; EC:1; EC:1.14.16.4; EC:1.14	Tyrosine 3-monooxygenase; Phenylalanine 4-monooxygenase; Acting on paired donors, with incorporation or reduction of molecular oxygen. The oxygen incorporated need not be derived from O(2); Oxidoreductases; Tryptophan 5-monooxygenase; Acting on paired donors, with incorporation or reduction of molecular oxygen. The oxygen incorporated need not be derived from O(2)	Coil (COILS); IPR019774 (PRINTS); IPR019774 (PFAM); IPR002912 (PFAM); IPR005963 (TIGRFAM); IPR036951 (G3DSA:1.10.800.GENE3D); IPR019773 (PIRSF); G3DSA:3.30.70.260 (GENE3D); IPR001273 (PANTHER); PTHR11473:SF23 (PANTHER); IPR018301 (PROSITE_PATTERNS); IPR002912 (PROSITE_PROFILES); IPR019774 (PROSITE_PROFILES); IPR041904 (CDD); cd04929 (CDD); SSF55021 (SUPERFAMILY); IPR036329 (SUPERFAMILY)	P:GO:0009072; P:GO:0042427; F:GO:0004497; F:GO:0004510; F:GO:0005506; F:GO:0016714	P:aromatic amino acid family metabolic process; P:serotonin biosynthetic process; F:monooxygenase activity; F:tryptophan 5-monooxygenase activity; F:iron ion binding; F:oxidoreductase activity, acting on paired donors, with incorporation or reduction of molecular oxygen, reduced pteridine as one donor, and incorporation of one atom of oxygen
Cluster-9029.0	ENSNMLT00000014864.1	Cluster-9029.0_TRINITY_DN272678_c0_g1_i1_1_1-455	CNG_ICTPUCyclic nucleotide-gated cation channel OS=Ictalurus punctatus OX=7998 PE=2 SV=1	454	20	3.47e-39	78.8	48	P:GO:0001666; P:GO:0003031; P:GO:0007199; P:GO:0007283; P:GO:0007601; P:GO:0007608; P:GO:0009454; P:GO:0010628; P:GO:0010754; P:GO:0019722; P:GO:0022400; P:GO:0030516; P:GO:0031960; P:GO:0032026; P:GO:0040010; P:GO:0040040; P:GO:0042048; P:GO:0043052; P:GO:0045664; P:GO:0045944; P:GO:0046549; P:GO:0050907; P:GO:0051480; P:GO:0051591; P:GO:0051899; P:GO:0055093; P:GO:0071805; P:GO:0098659; F:GO:0005222; F:GO:0005223; F:GO:0005249; F:GO:0005516; F:GO:0008022; F:GO:0030552; F:GO:0030553; F:GO:0042802; F:GO:0044877; C:GO:0000139; C:GO:0005887; C:GO:0017071; C:GO:0030425; C:GO:0030660; C:GO:0042622; C:GO:0043194; C:GO:0043195; C:GO:0043204; C:GO:0097386; C:GO:0097543	P:response to hypoxia; P:detection of carbon dioxide; P:G protein-coupled receptor signaling pathway coupled to cGMP nucleotide second messenger; P:spermatogenesis; P:visual perception; P:sensory perception of smell; P:aerotaxis; P:positive regulation of gene expression; P:negative regulation of cGMP-mediated signaling; P:calcium-mediated signaling; P:regulation of rhodopsin mediated signaling pathway; P:regulation of axon extension; P:response to corticosteroid; P:response to magnesium ion; P:positive regulation of growth rate; P:thermosensory behavior; P:olfactory behavior; P:thermotaxis; P:regulation of neuron differentiation; P:positive regulation of transcription by RNA polymerase II; P:retinal cone cell development; P:detection of chemical stimulus involved in sensory perception; P:regulation of cytosolic calcium ion concentration; P:response to cAMP; P:membrane depolarization; P:response to hyperoxia; P:potassium ion transmembrane transport; P:inorganic cation import across plasma membrane; F:intracellular cAMP-activated cation channel activity; F:intracellular cGMP-activated cation channel activity; F:voltage-gated potassium channel activity; F:calmodulin binding; F:protein C-terminus binding; F:cAMP binding; F:cGMP binding; F:identical protein binding; F:protein-containing complex binding; C:Golgi membrane; C:integral component of plasma membrane; C:intracellular cyclic nucleotide activated cation channel complex; C:dendrite; C:Golgi-associated vesicle membrane; C:photoreceptor outer segment membrane; C:axon initial segment; C:terminal bouton; C:perikaryon; C:glial cell projection; C:ciliary inversin compartment	EC:7	Translocases	Coil (COILS); IPR032406 (PFAM); G3DSA:1.20.5.300 (GENE3D); mobidb-lite (MOBIDB_LITE); mobidb-lite (MOBIDB_LITE); PTHR45638:SF3 (PANTHER); PTHR45638 (PANTHER)	no GO terms	no GO terms
Cluster-903.0	NA	Cluster-903.0_TRINITY_DN11644_c5_g1_i1_1_1-483	NA	482	NA	NA	NA	1	C:GO:0016021	C:integral component of membrane			IPR011993 (G3DSA:2.30.29.GENE3D); IPR001849 (PFAM); IPR039815 (PTHR14309:PANTHER); IPR039680 (PANTHER); cd00821 (CDD); SSF50729 (SUPERFAMILY)	C:GO:0016021	C:integral component of membrane
Cluster-9030.0	ENSNMLT00000022842.1	Cluster-9030.0_CL10152Contig1_1_1-883	NA	882	NA	NA	NA	NA					mobidb-lite (MOBIDB_LITE); mobidb-lite (MOBIDB_LITE)	no GO terms	no GO terms
Cluster-9031.0	ENSNMLT00000032747.1	Cluster-9031.0_TRINITY_DN2400_c1_g1_i1_1_1-2367	RIOK1_HUMANSerine/threonine-protein kinase RIO1 OS=Homo sapiens OX=9606 GN=RIOK1 PE=1 SV=2	2366	20	0	61.17	30	P:GO:0000462; P:GO:0007059; P:GO:0007096; P:GO:0008406; P:GO:0016479; P:GO:0031333; P:GO:0032728; P:GO:0036093; P:GO:0039534; P:GO:0040026; P:GO:0043124; P:GO:0043409; P:GO:0045089; P:GO:0046579; P:GO:0046777; P:GO:0048477; P:GO:0071359; P:GO:1990786; P:GO:2000234; F:GO:0005524; F:GO:0016787; F:GO:0046872; F:GO:0089720; F:GO:0106310; F:GO:0106311; C:GO:0005654; C:GO:0005829; C:GO:0030688; C:GO:0030874; C:GO:0034708	P:maturation of SSU-rRNA from tricistronic rRNA transcript (SSU-rRNA, 5.8S rRNA, LSU-rRNA); P:chromosome segregation; P:regulation of exit from mitosis; P:gonad development; P:negative regulation of transcription by RNA polymerase I; P:negative regulation of protein-containing complex assembly; P:positive regulation of interferon-beta production; P:germ cell proliferation; P:negative regulation of MDA-5 signaling pathway; P:positive regulation of vulval development; P:negative regulation of I-kappaB kinase/NF-kappaB signaling; P:negative regulation of MAPK cascade; P:positive regulation of innate immune response; P:positive regulation of Ras protein signal transduction; P:protein autophosphorylation; P:oogenesis; P:cellular response to dsRNA; P:cellular response to dsDNA; P:positive regulation of rRNA processing; F:ATP binding; F:hydrolase activity; F:metal ion binding; F:caspase binding; F:protein serine kinase activity; F:protein threonine kinase activity; C:nucleoplasm; C:cytosol; C:preribosome, small subunit precursor; C:nucleolar chromatin; C:methyltransferase complex	EC:2.7.1; EC:2.7.11; EC:2.7.11.1; EC:2.7; EC:2; EC:3	Transferring phosphorus-containing groups; Transferring phosphorus-containing groups; Non-specific serine/threonine protein kinase; Transferring phosphorus-containing groups; Transferases; Hydrolases	Coil (COILS); IPR017407 (PIRSF); G3DSA:1.10.510.10 (GENE3D); PF01163 (PFAM); G3DSA:3.30.200.20 (GENE3D); mobidb-lite (MOBIDB_LITE); mobidb-lite (MOBIDB_LITE); mobidb-lite (MOBIDB_LITE); mobidb-lite (MOBIDB_LITE); mobidb-lite (MOBIDB_LITE); mobidb-lite (MOBIDB_LITE); mobidb-lite (MOBIDB_LITE); PTHR45723 (PANTHER); PTHR45723:SF2 (PANTHER); IPR018935 (PROSITE_PATTERNS); cd05147 (CDD); IPR011009 (SUPERFAMILY)	F:GO:0004674; F:GO:0005524	F:protein serine/threonine kinase activity; F:ATP binding
Cluster-9032.0	NA	Cluster-9032.0_TRINITY_DN262138_c0_g1_i1_1_1-789	NA	788	NA	NA	NA	NA					no IPS match	no IPS match	no IPS match
Cluster-9033.0	NA	Cluster-9033.0_TRINITY_DN90796_c0_g1_i2_1_1-668	NA	667	NA	NA	NA	NA					no IPS match	no IPS match	no IPS match
Cluster-9034.0	ENSNMLT00000018706.1	Cluster-9034.0_TRINITY_DN198048_c0_g1_i1_1_1-2710	NA	2709	NA	NA	NA	NA					mobidb-lite (MOBIDB_LITE); mobidb-lite (MOBIDB_LITE); mobidb-lite (MOBIDB_LITE); mobidb-lite (MOBIDB_LITE); mobidb-lite (MOBIDB_LITE); mobidb-lite (MOBIDB_LITE); mobidb-lite (MOBIDB_LITE); mobidb-lite (MOBIDB_LITE); mobidb-lite (MOBIDB_LITE); mobidb-lite (MOBIDB_LITE); mobidb-lite (MOBIDB_LITE); mobidb-lite (MOBIDB_LITE)	no GO terms	no GO terms
Cluster-9035.0	ENSNMLT00000028308.1	Cluster-9035.0_SCL2647Contig1_1_1-1778	TM11E_HUMANTransmembrane protease serine 11E OS=Homo sapiens OX=9606 GN=TMPRSS11E PE=1 SV=2	1777	20	6.65e-39	60.5	29	P:GO:0002542; P:GO:0006810; P:GO:0007597; P:GO:0007605; P:GO:0008360; P:GO:0010719; P:GO:0010756; P:GO:0030195; P:GO:0030307; P:GO:0034769; P:GO:0043066; P:GO:0043923; P:GO:0045967; P:GO:0046598; P:GO:0050680; P:GO:0050890; P:GO:0061436; P:GO:0097421; P:GO:2000347; F:GO:0004252; F:GO:0005044; F:GO:0042803; C:GO:0005615; C:GO:0005789; C:GO:0005887; C:GO:0009986; C:GO:0030141; C:GO:0031965; C:GO:0043025	P:Factor XII activation; P:transport; P:blood coagulation, intrinsic pathway; P:sensory perception of sound; P:regulation of cell shape; P:negative regulation of epithelial to mesenchymal transition; P:positive regulation of plasminogen activation; P:negative regulation of blood coagulation; P:positive regulation of cell growth; P:basement membrane disassembly; P:negative regulation of apoptotic process; P:positive regulation by host of viral transcription; P:negative regulation of growth rate; P:positive regulation of viral entry into host cell; P:negative regulation of epithelial cell proliferation; P:cognition; P:establishment of skin barrier; P:liver regeneration; P:positive regulation of hepatocyte proliferation; F:serine-type endopeptidase activity; F:scavenger receptor activity; F:protein homodimerization activity; C:extracellular space; C:endoplasmic reticulum membrane; C:integral component of plasma membrane; C:cell surface; C:secretory granule; C:nuclear membrane; C:neuronal cell body	EC:3.4.21.73; EC:3.4.24.7; EC:3.4.21.71; EC:3.4.24.3; EC:3.4.21.34; EC:3.4.21.78; EC:3.4.21.75; EC:3.4.21.26; EC:3.4.21.27; EC:3.4.21.68; EC:3.4.21.69; EC:3.4.24.34; EC:3.4.21.41; EC:3.4.21.83; EC:3.4.21.88; EC:3.4.21.45; EC:3.4.21.89; EC:3.4.21.42; EC:3.4.19.1; EC:3.4.21.43; EC:3.4.21.87; EC:3.4.21.38; EC:3.4.21.35; EC:3.4.21.79; EC:3.4.21.36; EC:3.4.21.102; EC:3.4.21.39; EC:3.4.21; EC:3.4.21.4; EC:3.4.21.5; EC:3.4.21.92; EC:3.4.21.1; EC:3.4.21.93; EC:3.4.21.94; EC:3.4.21.6; EC:3.4.21.7; EC:3.4.21.53; EC:3.4.21.10; EC:3.4.21.54; EC:3.4.21.9; EC:3.4.21.48; EC:3.4.21.46; EC:3.4.21.47; EC:3.4; EC:3.4.99; EC:3.4.21.62; EC:3.4.21.61; EC:3.4.21.22; EC:3.4.21.20; EC:3.4.21.21; EC:3.4.21.59; EC:3	U-plasminogen activator; Interstitial collagenase; Pancreatic elastase II; Microbial collagenase; Plasma kallikrein; Granzyme A; Furin; Prolyl oligopeptidase; Coagulation factor XIa; T-plasminogen activator; Protein C (activated); Neutrophil collagenase; Complement subcomponent C1r; Oligopeptidase B; Repressor LexA; Complement factor I; Signal peptidase I; Complement subcomponent C1s; Acylaminoacyl-peptidase; Classical-complement-pathway C3/C5 convertase; Acting on peptide bonds (peptidases); Coagulation factor XIIa; Tissue kallikrein; Granzyme B; Pancreatic elastase; C-terminal processing peptidase; Chymase; Acting on peptide bonds (peptidases); Trypsin; Thrombin; Endopeptidase Clp; Chymotrypsin; Proprotein convertase 1; Proprotein convertase 2; Coagulation factor Xa; Plasmin; Endopeptidase La; Acrosin; Gamma-renin; Enteropeptidase; Cerevisin; Complement factor D; Alternative-complement-pathway C3/C5 convertase; Acting on peptide bonds (peptidases); Acting on peptide bonds (peptidases); Subtilisin; Kexin; Coagulation factor IXa; Cathepsin G; Coagulation factor VIIa; Tryptase; Hydrolases	IPR001314 (PRINTS); IPR043504 (G3DSA:2.40.10.GENE3D); IPR001254 (PFAM); PTHR24253:SF70 (PANTHER); PTHR24253 (PANTHER); IPR033116 (PROSITE_PATTERNS); IPR001190 (PROSITE_PROFILES); IPR001254 (PROSITE_PROFILES); IPR001254 (CDD); IPR009003 (SUPERFAMILY)	P:GO:0006508; F:GO:0004252; F:GO:0005044; C:GO:0016020	P:proteolysis; F:serine-type endopeptidase activity; F:scavenger receptor activity; C:membrane
Cluster-9036.0	NA	Cluster-9036.0_TRINITY_DN109554_c0_g1_i1_1_1-320	NA	319	NA	NA	NA	NA					no IPS match	no IPS match	no IPS match
Cluster-9037.0	NA	Cluster-9037.0_TRINITY_DN80149_c0_g1_i1_1_1-2423	NA	2422	NA	NA	NA	NA					mobidb-lite (MOBIDB_LITE); mobidb-lite (MOBIDB_LITE)	no GO terms	no GO terms
Cluster-9038.0	ENSNMLT00000032828.1	Cluster-9038.0_SCL2633Contig1_1_1-3408	CA2D1_HUMANVoltage-dependent calcium channel subunit alpha-2/delta-1 OS=Homo sapiens OX=9606 GN=CACNA2D1 PE=1 SV=3	3407	14	0	56.33	23	P:GO:0007528; P:GO:0040014; P:GO:0046622; P:GO:0048747; P:GO:0050796; P:GO:0060024; P:GO:0060307; P:GO:0086002; P:GO:0086048; P:GO:0086091; P:GO:0098703; P:GO:0098903; P:GO:1901843; P:GO:1902514; P:GO:1904646; F:GO:0005246; F:GO:0005515; F:GO:0086057; C:GO:0016529; C:GO:0098978; C:GO:0099025; C:GO:0099029; C:GO:1990454	P:neuromuscular junction development; P:regulation of multicellular organism growth; P:positive regulation of organ growth; P:muscle fiber development; P:regulation of insulin secretion; P:rhythmic synaptic transmission; P:regulation of ventricular cardiac muscle cell membrane repolarization; P:cardiac muscle cell action potential involved in contraction; P:membrane depolarization during bundle of His cell action potential; P:regulation of heart rate by cardiac conduction; P:calcium ion import across plasma membrane; P:regulation of membrane repolarization during action potential; P:positive regulation of high voltage-gated calcium channel activity; P:regulation of calcium ion transmembrane transport via high voltage-gated calcium channel; P:cellular response to amyloid-beta; F:calcium channel regulator activity; F:protein binding; F:voltage-gated calcium channel activity involved in bundle of His cell action potential; C:sarcoplasmic reticulum; C:glutamatergic synapse; C:anchored component of postsynaptic membrane; C:anchored component of presynaptic active zone membrane; C:L-type voltage-gated calcium channel complex	EC:7	Translocases	IPR013680 (PFAM); G3DSA:3.30.450.20 (GENE3D); PTHR10166:SF6 (PANTHER); PTHR10166 (PANTHER); cd12912 (CDD)	no GO terms	no GO terms
Cluster-9039.0	ENSNMLT00000036418.1	Cluster-9039.0_TRINITY_DN20672_c0_g1_i1_1_1-1174	TNFA_SPAAUTumor necrosis factor OS=Sparus aurata OX=8175 GN=tnf PE=3 SV=1	1173	20	1.87e-33	47.61	30	P:GO:0001819; P:GO:0002684; P:GO:0002697; P:GO:0006355; P:GO:0006955; P:GO:0007166; P:GO:0008284; P:GO:0010605; P:GO:0019216; P:GO:0031324; P:GO:0031328; P:GO:0032496; P:GO:0043065; P:GO:0043406; P:GO:0044070; P:GO:0045595; P:GO:0045862; P:GO:0048513; P:GO:0050729; P:GO:0051050; P:GO:0051093; P:GO:0051094; P:GO:0051130; P:GO:0051241; P:GO:0065008; P:GO:0071310; P:GO:1903530; P:GO:2000026; F:GO:0005164; C:GO:0005886	P:positive regulation of cytokine production; P:positive regulation of immune system process; P:regulation of immune effector process; P:regulation of transcription, DNA-templated; P:immune response; P:cell surface receptor signaling pathway; P:positive regulation of cell population proliferation; P:negative regulation of macromolecule metabolic process; P:regulation of lipid metabolic process; P:negative regulation of cellular metabolic process; P:positive regulation of cellular biosynthetic process; P:response to lipopolysaccharide; P:positive regulation of apoptotic process; P:positive regulation of MAP kinase activity; P:regulation of anion transport; P:regulation of cell differentiation; P:positive regulation of proteolysis; P:animal organ development; P:positive regulation of inflammatory response; P:positive regulation of transport; P:negative regulation of developmental process; P:positive regulation of developmental process; P:positive regulation of cellular component organization; P:negative regulation of multicellular organismal process; P:regulation of biological quality; P:cellular response to organic substance; P:regulation of secretion by cell; P:regulation of multicellular organismal development; F:tumor necrosis factor receptor binding; C:plasma membrane			IPR006053 (PRINTS); IPR008983 (G3DSA:2.60.120.GENE3D); IPR006052 (PFAM); PTHR11471:SF31 (PANTHER); PTHR11471 (PANTHER); IPR006052 (PROSITE_PROFILES); IPR006052 (CDD); IPR008983 (SUPERFAMILY)	P:GO:0006955; F:GO:0005164; F:GO:0005515; C:GO:0016020	P:immune response; F:tumor necrosis factor receptor binding; F:protein binding; C:membrane
Cluster-904.0	NA	Cluster-904.0_TRINITY_DN247609_c0_g1_i1_1_1-344	NA	343	NA	NA	NA	NA					no IPS match	no IPS match	no IPS match
Cluster-9040.0	NA	Cluster-9040.0_TRINITY_DN21953_c0_g1_i1_1_1-2016	NA	2015	NA	NA	NA	NA					mobidb-lite (MOBIDB_LITE); mobidb-lite (MOBIDB_LITE)	no GO terms	no GO terms
Cluster-9041.0	ENSNMLT00000047144.1	Cluster-9041.0_TRINITY_DN60308_c0_g4_i1_1_1-997	CRBA2_CHICKBeta-crystallin A2 OS=Gallus gallus OX=9031 GN=CRYBA2 PE=2 SV=1	996	20	1.69e-118	79.58	12	P:GO:0001818; P:GO:0002088; P:GO:0007601; P:GO:0014067; P:GO:0032007; P:GO:0051898; P:GO:0070373; P:GO:2000210; F:GO:0005212; F:GO:0042802; C:GO:0005634; C:GO:0005737	P:negative regulation of cytokine production; P:lens development in camera-type eye; P:visual perception; P:negative regulation of phosphatidylinositol 3-kinase signaling; P:negative regulation of TOR signaling; P:negative regulation of protein kinase B signaling; P:negative regulation of ERK1 and ERK2 cascade; P:positive regulation of anoikis; F:structural constituent of eye lens; F:identical protein binding; C:nucleus; C:cytoplasm			IPR001064 (PRINTS); IPR001064 (PFAM); G3DSA:2.60.20.10 (GENE3D); G3DSA:2.60.20.10 (GENE3D); PTHR11818:SF7 (PANTHER); PTHR11818 (PANTHER); IPR001064 (PROSITE_PROFILES); IPR001064 (PROSITE_PROFILES); IPR001064 (PROSITE_PROFILES); IPR001064 (PROSITE_PROFILES); IPR011024 (SUPERFAMILY)	no GO terms	no GO terms
Cluster-9042.0	ENSNMLT00000017878.1	Cluster-9042.0_TRINITY_DN1528_c0_g1_i10_1_1-2360	TM221_HUMANTransmembrane protein 221 OS=Homo sapiens OX=9606 GN=TMEM221 PE=4 SV=3	2359	2	3.2e-28	56.93	5	P:GO:0008150; F:GO:0003674; C:GO:0005575; C:GO:0016020; C:GO:0016021	P:biological_process; F:molecular_function; C:cellular_component; C:membrane; C:integral component of membrane			IPR029201 (PFAM); mobidb-lite (MOBIDB_LITE); mobidb-lite (MOBIDB_LITE); PTHR36132 (PANTHER)	no GO terms	no GO terms
Cluster-9042.1	ENSNMLT00000017887.1	Cluster-9042.1_TRINITY_DN1528_c0_g1_i2_1_1-4869	NR2CA_DANRENuclear receptor 2C2-associated protein OS=Danio rerio OX=7955 GN=nr2c2ap PE=2 SV=1	4868	20	2.65e-67	76.18	18	P:GO:0006367; P:GO:0007265; P:GO:0007507; P:GO:0043254; P:GO:0045944; F:GO:0000977; F:GO:0001228; F:GO:0003713; F:GO:0019901; F:GO:0031625; F:GO:0042826; F:GO:0050750; C:GO:0005654; C:GO:0005765; C:GO:0045171; C:GO:0090575; C:GO:0099078; C:GO:1990393	P:transcription initiation from RNA polymerase II promoter; P:Ras protein signal transduction; P:heart development; P:regulation of protein-containing complex assembly; P:positive regulation of transcription by RNA polymerase II; F:RNA polymerase II transcription regulatory region sequence-specific DNA binding; F:DNA-binding transcription activator activity, RNA polymerase II-specific; F:transcription coactivator activity; F:protein kinase binding; F:ubiquitin protein ligase binding; F:histone deacetylase binding; F:low-density lipoprotein particle receptor binding; C:nucleoplasm; C:lysosomal membrane; C:intercellular bridge; C:RNA polymerase II transcription regulator complex; C:BORC complex; C:3M complex			no IPS match	no IPS match	no IPS match
Cluster-9043.0	NA	Cluster-9043.0_TRINITY_DN64119_c0_g1_i1_1_1-699	NA	698	NA	NA	NA	NA					mobidb-lite (MOBIDB_LITE)	no GO terms	no GO terms
Cluster-9044.0	ENSNMLT00000003507.1	Cluster-9044.0_TRINITY_DN61099_c0_g1_i2_1_1-544	NA	543	NA	NA	NA	NA					no IPS match	no IPS match	no IPS match
Cluster-9045.0	NA	Cluster-9045.0_TRINITY_DN40651_c0_g1_i4_1_1-309	NA	308	NA	NA	NA	NA					no IPS match	no IPS match	no IPS match
Cluster-9045.1	NA	Cluster-9045.1_TRINITY_DN40651_c0_g1_i8_1_1-732	NA	731	NA	NA	NA	NA					no IPS match	no IPS match	no IPS match
Cluster-9045.2	NA	Cluster-9045.2_TRINITY_DN40651_c0_g1_i13_1_1-418	NA	417	NA	NA	NA	NA					mobidb-lite (MOBIDB_LITE); mobidb-lite (MOBIDB_LITE); mobidb-lite (MOBIDB_LITE); mobidb-lite (MOBIDB_LITE)	no GO terms	no GO terms
Cluster-9046.0	NA	Cluster-9046.0_TRINITY_DN94529_c0_g1_i1_1_1-461	NA	460	NA	NA	NA	NA					mobidb-lite (MOBIDB_LITE)	no GO terms	no GO terms
Cluster-9047.0	ENSNMLT00000022814.1	Cluster-9047.0_CL27091Contig1_1_1-1930	4EB3L_DANREEukaryotic translation initiation factor 4E-binding protein 3-like OS=Danio rerio OX=7955 GN=eif4ebp3l PE=1 SV=1	1929	11	9.22e-46	73.59	36	P:GO:0000082; P:GO:0001558; P:GO:0002192; P:GO:0002931; P:GO:0006641; P:GO:0007613; P:GO:0008286; P:GO:0008340; P:GO:0014743; P:GO:0019731; P:GO:0019933; P:GO:0030324; P:GO:0031929; P:GO:0034599; P:GO:0035176; P:GO:0045471; P:GO:0045792; P:GO:0045931; P:GO:0045947; P:GO:0048010; P:GO:0048167; P:GO:0070129; P:GO:0071456; P:GO:0071549; P:GO:0099577; P:GO:1905536; P:GO:1990928; P:GO:2000331; F:GO:0008190; F:GO:0030371; F:GO:0051721; C:GO:0005634; C:GO:0016281; C:GO:0031594; C:GO:0098978; C:GO:0099524	P:G1/S transition of mitotic cell cycle; P:regulation of cell growth; P:IRES-dependent translational initiation of linear mRNA; P:response to ischemia; P:triglyceride metabolic process; P:memory; P:insulin receptor signaling pathway; P:determination of adult lifespan; P:regulation of muscle hypertrophy; P:antibacterial humoral response; P:cAMP-mediated signaling; P:lung development; P:TOR signaling; P:cellular response to oxidative stress; P:social behavior; P:response to ethanol; P:negative regulation of cell size; P:positive regulation of mitotic cell cycle; P:negative regulation of translational initiation; P:vascular endothelial growth factor receptor signaling pathway; P:regulation of synaptic plasticity; P:regulation of mitochondrial translation; P:cellular response to hypoxia; P:cellular response to dexamethasone stimulus; P:regulation of translation at presynapse, modulating synaptic transmission; P:negative regulation of eukaryotic translation initiation factor 4F complex assembly; P:response to amino acid starvation; P:regulation of terminal button organization; F:eukaryotic initiation factor 4E binding; F:translation repressor activity; F:protein phosphatase 2A binding; C:nucleus; C:eukaryotic translation initiation factor 4F complex; C:neuromuscular junction; C:glutamatergic synapse; C:postsynaptic cytosol			IPR008606 (PFAM); mobidb-lite (MOBIDB_LITE); mobidb-lite (MOBIDB_LITE); PTHR12669:SF5 (PANTHER); PTHR12669 (PANTHER)	P:GO:0045947; F:GO:0008190	P:negative regulation of translational initiation; F:eukaryotic initiation factor 4E binding
Cluster-9048.0	ENSNMLT00000014729.1	Cluster-9048.0_TRINITY_DN117284_c0_g1_i1_1_1-442	NA	441	NA	NA	NA	NA					mobidb-lite (MOBIDB_LITE); mobidb-lite (MOBIDB_LITE)	no GO terms	no GO terms
Cluster-9049.0	ENSNMLT00000023961.1	Cluster-9049.0_CL19184Contig1_1_1-347	NA	346	NA	NA	NA	NA					no IPS match	no IPS match	no IPS match
Cluster-905.0	ENSNMLT00000002072.1	Cluster-905.0_TRINITY_DN32232_c0_g5_i1_1_1-1330	SAMD3_HUMANSterile alpha motif domain-containing protein 3 OS=Homo sapiens OX=9606 GN=SAMD3 PE=1 SV=2	1329	1	6.34e-06	39.16	1	F:GO:0005515	F:protein binding			mobidb-lite (MOBIDB_LITE); PTHR31025:SF15 (PANTHER); PTHR31025 (PANTHER)	no GO terms	no GO terms
Cluster-9050.0	ENSNMLT00000011848.1	Cluster-9050.0_TRINITY_DN106293_c0_g1_i1_1_1-816	PK1L2_MOUSEPolycystic kidney disease protein 1-like 2 OS=Mus musculus OX=10090 GN=Pkd1l2 PE=2 SV=1	815	5	2.14e-30	52.93	9	P:GO:0006812; P:GO:0009628; P:GO:0009987; P:GO:0050915; P:GO:0051606; F:GO:0005261; F:GO:0005515; C:GO:0016021; C:GO:0032991	P:cation transport; P:response to abiotic stimulus; P:cellular process; P:sensory perception of sour taste; P:detection of stimulus; F:cation channel activity; F:protein binding; C:integral component of membrane; C:protein-containing complex	EC:7	Translocases	IPR000203 (PFAM); G3DSA:2.60.220.50 (GENE3D); PTHR10877 (PANTHER); PTHR10877:SF134 (PANTHER); IPR000203 (PROSITE_PROFILES)	no GO terms	no GO terms
Cluster-9051.0	NA	Cluster-9051.0_TRINITY_DN77043_c0_g1_i1_1_1-632	NA	631	NA	NA	NA	NA					mobidb-lite (MOBIDB_LITE)	no GO terms	no GO terms
Cluster-9052.0	NA	Cluster-9052.0_TRINITY_DN218238_c0_g1_i1_1_1-377	NA	376	NA	NA	NA	NA					no IPS match	no IPS match	no IPS match
Cluster-9053.0	NA	Cluster-9053.0_CL26689Contig1_1_1-1563	NA	1562	NA	NA	NA	NA					no IPS match	no IPS match	no IPS match
Cluster-9054.0	ENSNMLT00000022598.1	Cluster-9054.0_CL40467Contig1_1_1-3072	NFIL3_DANRENuclear factor interleukin-3-regulated protein OS=Danio rerio OX=7955 GN=nfil3 PE=2 SV=1	3071	20	2.73e-120	64.95	18	P:GO:0000122; P:GO:0001889; P:GO:0006915; P:GO:0006955; P:GO:0007507; P:GO:0007623; P:GO:0010628; P:GO:0035914; P:GO:0043068; P:GO:0045944; P:GO:0061515; P:GO:0071353; F:GO:0000978; F:GO:0001227; F:GO:0001228; F:GO:0042802; F:GO:0044877; C:GO:0005654	P:negative regulation of transcription by RNA polymerase II; P:liver development; P:apoptotic process; P:immune response; P:heart development; P:circadian rhythm; P:positive regulation of gene expression; P:skeletal muscle cell differentiation; P:positive regulation of programmed cell death; P:positive regulation of transcription by RNA polymerase II; P:myeloid cell development; P:cellular response to interleukin-4; F:RNA polymerase II cis-regulatory region sequence-specific DNA binding; F:DNA-binding transcription repressor activity, RNA polymerase II-specific; F:DNA-binding transcription activator activity, RNA polymerase II-specific; F:identical protein binding; F:protein-containing complex binding; C:nucleoplasm			IPR010533 (PFAM); G3DSA:1.20.5.170 (GENE3D); IPR004827 (PFAM); mobidb-lite (MOBIDB_LITE); mobidb-lite (MOBIDB_LITE); IPR016743 (PTHR15284:PANTHER); PTHR15284 (PANTHER); IPR004827 (PROSITE_PATTERNS); IPR004827 (PROSITE_PROFILES); cd14694 (CDD); SSF57959 (SUPERFAMILY)	P:GO:0006351; P:GO:0006355; P:GO:0006366; P:GO:0006955; P:GO:0007623; F:GO:0003700; C:GO:0005634	P:transcription, DNA-templated; P:regulation of transcription, DNA-templated; P:transcription by RNA polymerase II; P:immune response; P:circadian rhythm; F:DNA-binding transcription factor activity; C:nucleus
Cluster-9055.0	ENSNMLT00000032098.1	Cluster-9055.0_TRINITY_DN55160_c2_g1_i1_1_1-892	NA	891	NA	NA	NA	NA					no IPS match	no IPS match	no IPS match
Cluster-9056.0	ENSNMLT00000022446.1	Cluster-9056.0_TRINITY_DN64064_c0_g1_i5_1_1-2018	SYCP2_HUMANSynaptonemal complex protein 2 OS=Homo sapiens OX=9606 GN=SYCP2 PE=2 SV=2	2017	6	3.65e-71	60.09	8	P:GO:0007140; P:GO:0007143; P:GO:0009566; P:GO:0043066; P:GO:0048808; F:GO:0005515; C:GO:0000800; C:GO:0005654	P:male meiotic nuclear division; P:female meiotic nuclear division; P:fertilization; P:negative regulation of apoptotic process; P:male genitalia morphogenesis; F:protein binding; C:lateral element; C:nucleoplasm			IPR040560 (PFAM); IPR041322 (PFAM); mobidb-lite (MOBIDB_LITE); mobidb-lite (MOBIDB_LITE); mobidb-lite (MOBIDB_LITE); mobidb-lite (MOBIDB_LITE); IPR024832 (PTHR15607:PANTHER); IPR024835 (PANTHER)	no GO terms	no GO terms
Cluster-9057.0	ENSNMLT00000023566.1	Cluster-9057.0_TRINITY_DN133735_c0_g1_i1_1_1-373	LRIT3_MOUSELeucine-rich repeat, immunoglobulin-like domain and transmembrane domain-containing protein 3 OS=Mus musculus OX=10090 GN=Lrit3 PE=1 SV=1	372	20	1.92e-28	63.11	24	P:GO:0002718; P:GO:0006919; P:GO:0006950; P:GO:0007601; P:GO:0008625; P:GO:0009605; P:GO:0030177; P:GO:0030335; P:GO:0034142; P:GO:0040036; P:GO:0045773; F:GO:0000166; F:GO:0001530; F:GO:0004674; F:GO:0005515; F:GO:0038023; C:GO:0005886; C:GO:0009986; C:GO:0030176; C:GO:0031982; C:GO:0036477; C:GO:0042995; C:GO:0045202; C:GO:0046696	P:regulation of cytokine production involved in immune response; P:activation of cysteine-type endopeptidase activity involved in apoptotic process; P:response to stress; P:visual perception; P:extrinsic apoptotic signaling pathway via death domain receptors; P:response to external stimulus; P:positive regulation of Wnt signaling pathway; P:positive regulation of cell migration; P:toll-like receptor 4 signaling pathway; P:regulation of fibroblast growth factor receptor signaling pathway; P:positive regulation of axon extension; F:nucleotide binding; F:lipopolysaccharide binding; F:protein serine/threonine kinase activity; F:protein binding; F:signaling receptor activity; C:plasma membrane; C:cell surface; C:integral component of endoplasmic reticulum membrane; C:vesicle; C:somatodendritic compartment; C:cell projection; C:synapse; C:lipopolysaccharide receptor complex	EC:2.7.1; EC:2.7.11; EC:2.7; EC:2	Transferring phosphorus-containing groups; Transferring phosphorus-containing groups; Transferring phosphorus-containing groups; Transferases	PR00019 (PRINTS); IPR032675 (G3DSA:3.80.10.GENE3D); IPR001611 (PFAM); PTHR24366:SF57 (PANTHER); PTHR24366 (PANTHER); IPR001611 (PROSITE_PROFILES); IPR001611 (PROSITE_PROFILES); IPR001611 (PROSITE_PROFILES); SSF52058 (SUPERFAMILY)	F:GO:0005515	F:protein binding
Cluster-9058.0	ENSNMLT00000020352.1	Cluster-9058.0_TRINITY_DN30221_c0_g1_i2_1_1-593	GUC2F_MOUSERetinal guanylyl cyclase 2 OS=Mus musculus OX=10090 GN=Gucy2f PE=1 SV=1	592	20	1.44e-90	75.12	46	P:GO:0003031; P:GO:0006182; P:GO:0006468; P:GO:0007168; P:GO:0007428; P:GO:0007435; P:GO:0007526; P:GO:0007589; P:GO:0008045; P:GO:0008217; P:GO:0008355; P:GO:0009651; P:GO:0010753; P:GO:0016199; P:GO:0016525; P:GO:0022400; P:GO:0030198; P:GO:0030510; P:GO:0035810; P:GO:0035815; P:GO:0043114; P:GO:0050908; P:GO:0050911; P:GO:0051447; P:GO:0060348; P:GO:0097011; P:GO:1900194; P:GO:1903779; F:GO:0004383; F:GO:0004672; F:GO:0004984; F:GO:0005524; F:GO:0005525; F:GO:0005549; F:GO:0016941; F:GO:0017046; F:GO:0030215; F:GO:0042803; F:GO:0044877; C:GO:0005640; C:GO:0005789; C:GO:0005887; C:GO:0042622; C:GO:0043235; C:GO:0097381; C:GO:0120200	P:detection of carbon dioxide; P:cGMP biosynthetic process; P:protein phosphorylation; P:receptor guanylyl cyclase signaling pathway; P:primary branching, open tracheal system; P:salivary gland morphogenesis; P:larval somatic muscle development; P:body fluid secretion; P:motor neuron axon guidance; P:regulation of blood pressure; P:olfactory learning; P:response to salt stress; P:positive regulation of cGMP-mediated signaling; P:axon midline choice point recognition; P:negative regulation of angiogenesis; P:regulation of rhodopsin mediated signaling pathway; P:extracellular matrix organization; P:regulation of BMP signaling pathway; P:positive regulation of urine volume; P:positive regulation of renal sodium excretion; P:regulation of vascular permeability; P:detection of light stimulus involved in visual perception; P:detection of chemical stimulus involved in sensory perception of smell; P:negative regulation of meiotic cell cycle; P:bone development; P:cellular response to granulocyte macrophage colony-stimulating factor stimulus; P:negative regulation of oocyte maturation; P:regulation of cardiac conduction; F:guanylate cyclase activity; F:protein kinase activity; F:olfactory receptor activity; F:ATP binding; F:GTP binding; F:odorant binding; F:natriuretic peptide receptor activity; F:peptide hormone binding; F:semaphorin receptor binding; F:protein homodimerization activity; F:protein-containing complex binding; C:nuclear outer membrane; C:endoplasmic reticulum membrane; C:integral component of plasma membrane; C:photoreceptor outer segment membrane; C:receptor complex; C:photoreceptor disc membrane; C:rod photoreceptor outer segment	EC:2.7.1; EC:2.7; EC:2; EC:4; EC:4.6; EC:4.6.1.2	Transferring phosphorus-containing groups; Transferring phosphorus-containing groups; Transferases; Lyases; Phosphorus-oxygen lyases; Guanylate cyclase	Coil (COILS); G3DSA:1.10.510.10 (GENE3D); IPR029787 (G3DSA:3.30.70.GENE3D); IPR001054 (PFAM); PTHR11920 (PANTHER); PTHR11920:SF228 (PANTHER); IPR001054 (PROSITE_PROFILES); IPR001054 (CDD); IPR011009 (SUPERFAMILY); IPR029787 (SUPERFAMILY)	P:GO:0009190; P:GO:0035556	P:cyclic nucleotide biosynthetic process; P:intracellular signal transduction
Cluster-9058.1	ENSNMLT00000032786.1	Cluster-9058.1_TRINITY_DN30221_c0_g1_i3_1_1-670	GUC2F_RATRetinal guanylyl cyclase 2 OS=Rattus norvegicus OX=10116 GN=Gucy2f PE=1 SV=1	669	20	1.35e-93	77.87	52	P:GO:0003031; P:GO:0006182; P:GO:0006468; P:GO:0007168; P:GO:0007428; P:GO:0007435; P:GO:0007526; P:GO:0007589; P:GO:0008045; P:GO:0008217; P:GO:0008355; P:GO:0009651; P:GO:0010753; P:GO:0016199; P:GO:0016525; P:GO:0022400; P:GO:0030198; P:GO:0030308; P:GO:0030510; P:GO:0035810; P:GO:0035815; P:GO:0042417; P:GO:0043114; P:GO:0048662; P:GO:0050908; P:GO:0050911; P:GO:0051447; P:GO:0060348; P:GO:0097011; P:GO:0097746; P:GO:1900194; P:GO:1903779; F:GO:0004383; F:GO:0004672; F:GO:0004984; F:GO:0005524; F:GO:0005525; F:GO:0005549; F:GO:0008528; F:GO:0016941; F:GO:0017046; F:GO:0019901; F:GO:0030215; F:GO:0042803; F:GO:0044877; C:GO:0005640; C:GO:0005789; C:GO:0005887; C:GO:0042622; C:GO:0043235; C:GO:0097381; C:GO:0120200	P:detection of carbon dioxide; P:cGMP biosynthetic process; P:protein phosphorylation; P:receptor guanylyl cyclase signaling pathway; P:primary branching, open tracheal system; P:salivary gland morphogenesis; P:larval somatic muscle development; P:body fluid secretion; P:motor neuron axon guidance; P:regulation of blood pressure; P:olfactory learning; P:response to salt stress; P:positive regulation of cGMP-mediated signaling; P:axon midline choice point recognition; P:negative regulation of angiogenesis; P:regulation of rhodopsin mediated signaling pathway; P:extracellular matrix organization; P:negative regulation of cell growth; P:regulation of BMP signaling pathway; P:positive regulation of urine volume; P:positive regulation of renal sodium excretion; P:dopamine metabolic process; P:regulation of vascular permeability; P:negative regulation of smooth muscle cell proliferation; P:detection of light stimulus involved in visual perception; P:detection of chemical stimulus involved in sensory perception of smell; P:negative regulation of meiotic cell cycle; P:bone development; P:cellular response to granulocyte macrophage colony-stimulating factor stimulus; P:blood vessel diameter maintenance; P:negative regulation of oocyte maturation; P:regulation of cardiac conduction; F:guanylate cyclase activity; F:protein kinase activity; F:olfactory receptor activity; F:ATP binding; F:GTP binding; F:odorant binding; F:G protein-coupled peptide receptor activity; F:natriuretic peptide receptor activity; F:peptide hormone binding; F:protein kinase binding; F:semaphorin receptor binding; F:protein homodimerization activity; F:protein-containing complex binding; C:nuclear outer membrane; C:endoplasmic reticulum membrane; C:integral component of plasma membrane; C:photoreceptor outer segment membrane; C:receptor complex; C:photoreceptor disc membrane; C:rod photoreceptor outer segment	EC:2.7.1; EC:2.7; EC:2; EC:4; EC:4.6; EC:4.6.1.2	Transferring phosphorus-containing groups; Transferring phosphorus-containing groups; Transferases; Lyases; Phosphorus-oxygen lyases; Guanylate cyclase	Coil (COILS); IPR001245 (PFAM); IPR001054 (PFAM); IPR029787 (G3DSA:3.30.70.GENE3D); G3DSA:1.10.510.10 (GENE3D); IPR011645 (PFAM); PTHR11920:SF228 (PANTHER); PTHR11920 (PANTHER); IPR001054 (PROSITE_PROFILES); IPR000719 (PROSITE_PROFILES); IPR001054 (CDD); IPR011009 (SUPERFAMILY); IPR029787 (SUPERFAMILY)	P:GO:0006182; P:GO:0006468; P:GO:0009190; P:GO:0035556; F:GO:0004383; F:GO:0004672; F:GO:0005524	P:cGMP biosynthetic process; P:protein phosphorylation; P:cyclic nucleotide biosynthetic process; P:intracellular signal transduction; F:guanylate cyclase activity; F:protein kinase activity; F:ATP binding
Cluster-9058.2	ENSNMLT00000016520.1	Cluster-9058.2_TRINITY_DN30221_c0_g2_i2_1_1-1151	GUC2E_RATRetinal guanylyl cyclase 1 OS=Rattus norvegicus OX=10116 GN=Gucy2e PE=1 SV=1	1150	20	3.95e-155	83.92	34	P:GO:0003031; P:GO:0006182; P:GO:0006468; P:GO:0007168; P:GO:0007586; P:GO:0008217; P:GO:0008355; P:GO:0009636; P:GO:0010753; P:GO:0022400; P:GO:0042417; P:GO:0048662; P:GO:0050908; P:GO:0050911; P:GO:2000242; F:GO:0004383; F:GO:0004672; F:GO:0004984; F:GO:0005524; F:GO:0005525; F:GO:0005549; F:GO:0015643; F:GO:0016941; F:GO:0017046; F:GO:0019901; F:GO:0042803; F:GO:0044877; C:GO:0005640; C:GO:0005789; C:GO:0005887; C:GO:0042622; C:GO:0043235; C:GO:0097381; C:GO:0120200	P:detection of carbon dioxide; P:cGMP biosynthetic process; P:protein phosphorylation; P:receptor guanylyl cyclase signaling pathway; P:digestion; P:regulation of blood pressure; P:olfactory learning; P:response to toxic substance; P:positive regulation of cGMP-mediated signaling; P:regulation of rhodopsin mediated signaling pathway; P:dopamine metabolic process; P:negative regulation of smooth muscle cell proliferation; P:detection of light stimulus involved in visual perception; P:detection of chemical stimulus involved in sensory perception of smell; P:negative regulation of reproductive process; F:guanylate cyclase activity; F:protein kinase activity; F:olfactory receptor activity; F:ATP binding; F:GTP binding; F:odorant binding; F:toxic substance binding; F:natriuretic peptide receptor activity; F:peptide hormone binding; F:protein kinase binding; F:protein homodimerization activity; F:protein-containing complex binding; C:nuclear outer membrane; C:endoplasmic reticulum membrane; C:integral component of plasma membrane; C:photoreceptor outer segment membrane; C:receptor complex; C:photoreceptor disc membrane; C:rod photoreceptor outer segment	EC:2.7.1; EC:2.7; EC:2; EC:4; EC:4.6; EC:4.6.1.2	Transferring phosphorus-containing groups; Transferring phosphorus-containing groups; Transferases; Lyases; Phosphorus-oxygen lyases; Guanylate cyclase	Coil (COILS); IPR001054 (PFAM); IPR029787 (G3DSA:3.30.70.GENE3D); IPR011645 (PFAM); PTHR11920 (PANTHER); PTHR11920:SF228 (PANTHER); IPR018297 (PROSITE_PATTERNS); IPR001054 (PROSITE_PROFILES); IPR001054 (CDD); IPR029787 (SUPERFAMILY)	P:GO:0006182; P:GO:0009190; P:GO:0035556; F:GO:0004383; F:GO:0016849	P:cGMP biosynthetic process; P:cyclic nucleotide biosynthetic process; P:intracellular signal transduction; F:guanylate cyclase activity; F:phosphorus-oxygen lyase activity
Cluster-9059.0	ENSNMLT00000021112.1	Cluster-9059.0_TRINITY_DN25452_c1_g2_i2_1_1-2293	BCL7A_DANREB-cell CLL/lymphoma 7 protein family member A OS=Danio rerio OX=7955 GN=bcl7a PE=2 SV=1	2292	13	2.45e-63	73.69	6	P:GO:0006915; P:GO:0016055; P:GO:0030154; P:GO:0045892; F:GO:0003779; C:GO:0005634	P:apoptotic process; P:Wnt signaling pathway; P:cell differentiation; P:negative regulation of transcription, DNA-templated; F:actin binding; C:nucleus			IPR006804 (PFAM); mobidb-lite (MOBIDB_LITE); mobidb-lite (MOBIDB_LITE); mobidb-lite (MOBIDB_LITE); mobidb-lite (MOBIDB_LITE); PTHR12767:SF11 (PANTHER); IPR006804 (PANTHER)	no GO terms	no GO terms
Cluster-906.0	NA	Cluster-906.0_TRINITY_DN246857_c0_g1_i1_1_1-333	NA	332	NA	NA	NA	NA					no IPS match	no IPS match	no IPS match
Cluster-9060.0	NA	Cluster-9060.0_TRINITY_DN219185_c0_g1_i1_1_1-732	NA	731	NA	NA	NA	NA					mobidb-lite (MOBIDB_LITE)	no GO terms	no GO terms
Cluster-9061.0	ENSNMLT00000039550.1	Cluster-9061.0_TRINITY_DN14977_c0_g1_i1_1_1-1102	TRAR2_HUMANT cell receptor alpha chain MC.7.G5 OS=Homo sapiens OX=9606 GN=TRA PE=1 SV=1	1101	1	2.2e-06	48.72	9	P:GO:0002250; P:GO:0002355; P:GO:0002376; P:GO:0002419; F:GO:0038023; C:GO:0005886; C:GO:0016020; C:GO:0016021; C:GO:0042105	P:adaptive immune response; P:detection of tumor cell; P:immune system process; P:T cell mediated cytotoxicity directed against tumor cell target; F:signaling receptor activity; C:plasma membrane; C:membrane; C:integral component of membrane; C:alpha-beta T cell receptor complex			IPR013783 (G3DSA:2.60.40.GENE3D); IPR013783 (G3DSA:2.60.40.GENE3D); IPR013106 (PFAM); PTHR19433 (PANTHER); PTHR19433:SF111 (PANTHER); IPR007110 (PROSITE_PROFILES); IPR007110 (PROSITE_PROFILES); IPR036179 (SUPERFAMILY); IPR036179 (SUPERFAMILY)	no GO terms	no GO terms
Cluster-9062.0	NA	Cluster-9062.0_TRINITY_DN168221_c0_g1_i1_1_1-1102	NA	1101	NA	NA	NA	NA					no IPS match	no IPS match	no IPS match
Cluster-9063.0	ENSNMLT00000004938.1	Cluster-9063.0_TRINITY_DN91846_c0_g2_i1_1_1-512	FGF10_HUMANFibroblast growth factor 10 OS=Homo sapiens OX=9606 GN=FGF10 PE=1 SV=1	511	20	1.35e-54	70.7	121	P:GO:0000132; P:GO:0000187; P:GO:0001525; P:GO:0001541; P:GO:0001759; P:GO:0001823; P:GO:0001974; P:GO:0003338; P:GO:0006656; P:GO:0007368; P:GO:0007422; P:GO:0008285; P:GO:0008589; P:GO:0009880; P:GO:0009952; P:GO:0009953; P:GO:0010463; P:GO:0010628; P:GO:0010838; P:GO:0014032; P:GO:0014059; P:GO:0021571; P:GO:0021572; P:GO:0021703; P:GO:0021854; P:GO:0021984; P:GO:0021985; P:GO:0030538; P:GO:0030878; P:GO:0030901; P:GO:0030949; P:GO:0031016; P:GO:0031069; P:GO:0031076; P:GO:0031532; P:GO:0032355; P:GO:0032496; P:GO:0032781; P:GO:0032808; P:GO:0032925; P:GO:0034394; P:GO:0035019; P:GO:0042246; P:GO:0042475; P:GO:0042693; P:GO:0043049; P:GO:0043129; P:GO:0043524; P:GO:0045596; P:GO:0045739; P:GO:0045747; P:GO:0045944; P:GO:0046579; P:GO:0046877; P:GO:0048146; P:GO:0048536; P:GO:0048538; P:GO:0048557; P:GO:0048665; P:GO:0048702; P:GO:0048709; P:GO:0048807; P:GO:0048808; P:GO:0048840; P:GO:0048920; P:GO:0050671; P:GO:0050677; P:GO:0050731; P:GO:0050769; P:GO:0050872; P:GO:0050930; P:GO:0051145; P:GO:0051216; P:GO:0051549; P:GO:0051897; P:GO:0060019; P:GO:0060043; P:GO:0060054; P:GO:0060059; P:GO:0060118; P:GO:0060174; P:GO:0060430; P:GO:0060436; P:GO:0060447; P:GO:0060449; P:GO:0060496; P:GO:0060501; P:GO:0060510; P:GO:0060513; P:GO:0060595; P:GO:0060615; P:GO:0060661; P:GO:0060664; P:GO:0060665; P:GO:0060667; P:GO:0060879; P:GO:0060915; P:GO:0061033; P:GO:0061115; P:GO:0070075; P:GO:0070352; P:GO:0070374; P:GO:0070384; P:GO:0071157; P:GO:0071338; P:GO:0090263; P:GO:1900087; P:GO:1904340; P:GO:2001240; F:GO:0005111; F:GO:0008083; F:GO:0008201; F:GO:0042056; F:GO:0043395; F:GO:0090722; C:GO:0005615; C:GO:0005730; C:GO:0005794; C:GO:0005886; C:GO:0009986; C:GO:0062023	P:establishment of mitotic spindle orientation; P:activation of MAPK activity; P:angiogenesis; P:ovarian follicle development; P:organ induction; P:mesonephros development; P:blood vessel remodeling; P:metanephros morphogenesis; P:phosphatidylcholine biosynthetic process; P:determination of left/right symmetry; P:peripheral nervous system development; P:negative regulation of cell population proliferation; P:regulation of smoothened signaling pathway; P:embryonic pattern specification; P:anterior/posterior pattern specification; P:dorsal/ventral pattern formation; P:mesenchymal cell proliferation; P:positive regulation of gene expression; P:positive regulation of keratinocyte proliferation; P:neural crest cell development; P:regulation of dopamine secretion; P:rhombomere 5 development; P:rhombomere 6 development; P:locus ceruleus development; P:hypothalamus development; P:adenohypophysis development; P:neurohypophysis development; P:embryonic genitalia morphogenesis; P:thyroid gland development; P:midbrain development; P:positive regulation of vascular endothelial growth factor receptor signaling pathway; P:pancreas development; P:hair follicle morphogenesis; P:embryonic camera-type eye development; P:actin cytoskeleton reorganization; P:response to estradiol; P:response to lipopolysaccharide; P:positive regulation of ATPase activity; P:lacrimal gland development; P:regulation of activin receptor signaling pathway; P:protein localization to cell surface; P:somatic stem cell population maintenance; P:tissue regeneration; P:odontogenesis of dentin-containing tooth; P:muscle cell fate commitment; P:otic placode formation; P:surfactant homeostasis; P:negative regulation of neuron apoptotic process; P:negative regulation of cell differentiation; P:positive regulation of DNA repair; P:positive regulation of Notch signaling pathway; P:positive regulation of transcription by RNA polymerase II; P:positive regulation of Ras protein signal transduction; P:regulation of saliva secretion; P:positive regulation of fibroblast proliferation; P:spleen development; P:thymus development; P:embryonic digestive tract morphogenesis; P:neuron fate specification; P:embryonic neurocranium morphogenesis; P:oligodendrocyte differentiation; P:female genitalia morphogenesis; P:male genitalia morphogenesis; P:otolith development; P:posterior lateral line neuromast primordium migration; P:positive regulation of lymphocyte proliferation; P:positive regulation of urothelial cell proliferation; P:positive regulation of peptidyl-tyrosine phosphorylation; P:positive regulation of neurogenesis; P:white fat cell differentiation; P:induction of positive chemotaxis; P:smooth muscle cell differentiation; P:cartilage development; P:positive regulation of keratinocyte migration; P:positive regulation of protein kinase B signaling; P:radial glial cell differentiation; P:regulation of cardiac muscle cell proliferation; P:positive regulation of epithelial cell proliferation involved in wound healing; P:embryonic retina morphogenesis in camera-type eye; P:vestibular receptor cell development; P:limb bud formation; P:lung saccule development; P:bronchiole morphogenesis; P:bud outgrowth involved in lung branching; P:bud elongation involved in lung branching; P:mesenchymal-epithelial cell signaling involved in lung development; P:positive regulation of epithelial cell proliferation involved in lung morphogenesis; P:type II pneumocyte differentiation; P:prostatic bud formation; P:fibroblast growth factor receptor signaling pathway involved in mammary gland specification; P:mammary gland bud formation; P:submandibular salivary gland formation; P:epithelial cell proliferation involved in salivary gland morphogenesis; P:regulation of branching involved in salivary gland morphogenesis by mesenchymal-epithelial signaling; P:branch elongation involved in salivary gland morphogenesis; P:semicircular canal fusion; P:mesenchymal cell differentiation involved in lung development; P:secretion by lung epithelial cell involved in lung growth; P:lung proximal/distal axis specification; P:tear secretion; P:positive regulation of white fat cell proliferation; P:positive regulation of ERK1 and ERK2 cascade; P:Harderian gland development; P:negative regulation of cell cycle arrest; P:positive regulation of hair follicle cell proliferation; P:positive regulation of canonical Wnt signaling pathway; P:positive regulation of G1/S transition of mitotic cell cycle; P:positive regulation of dopaminergic neuron differentiation; P:negative regulation of extrinsic apoptotic signaling pathway in absence of ligand; F:type 2 fibroblast growth factor receptor binding; F:growth factor activity; F:heparin binding; F:chemoattractant activity; F:heparan sulfate proteoglycan binding; F:receptor-receptor interaction; C:extracellular space; C:nucleolus; C:Golgi apparatus; C:plasma membrane; C:cell surface; C:collagen-containing extracellular matrix			PR00262 (PRINTS); IPR002209 (PRINTS); IPR002209 (PFAM); G3DSA:2.80.10.50 (GENE3D); IPR028252 (PTHR11486:PANTHER); IPR002209 (PANTHER); IPR002209 (PROSITE_PATTERNS); IPR002209 (CDD); IPR008996 (SUPERFAMILY)	P:GO:0008543; F:GO:0005104; F:GO:0008083; C:GO:0005576	P:fibroblast growth factor receptor signaling pathway; F:fibroblast growth factor receptor binding; F:growth factor activity; C:extracellular region
Cluster-9064.0	NA	Cluster-9064.0_TRINITY_DN257087_c0_g1_i1_1_1-1583	NA	1582	NA	NA	NA	NA					mobidb-lite (MOBIDB_LITE); mobidb-lite (MOBIDB_LITE); mobidb-lite (MOBIDB_LITE); mobidb-lite (MOBIDB_LITE); mobidb-lite (MOBIDB_LITE); mobidb-lite (MOBIDB_LITE); mobidb-lite (MOBIDB_LITE); mobidb-lite (MOBIDB_LITE); PTHR13817 (PANTHER); PTHR13817:SF74 (PANTHER)	no GO terms	no GO terms
Cluster-9065.0	ENSNMLT00000044242.1	Cluster-9065.0_TRINITY_DN160651_c0_g1_i7_1_1-692	NA	691	NA	NA	NA	NA					no IPS match	no IPS match	no IPS match
Cluster-9066.0	NA	Cluster-9066.0_TRINITY_DN148105_c0_g1_i1_1_1-521	NA	520	NA	NA	NA	NA					mobidb-lite (MOBIDB_LITE)	no GO terms	no GO terms
Cluster-9067.0	ENSNMLT00000038267.1	Cluster-9067.0_TRINITY_DN83778_c0_g1_i2_1_1-950	AMPN_BOVINAminopeptidase N OS=Bos taurus OX=9913 GN=ANPEP PE=2 SV=4	949	20	9.86e-62	61.95	17	P:GO:0006508; P:GO:0007165; P:GO:0008217; P:GO:0016032; P:GO:0035814; P:GO:0043171; P:GO:0043312; P:GO:0048731; F:GO:0008270; F:GO:0042277; F:GO:0070006; C:GO:0005783; C:GO:0005793; C:GO:0009897; C:GO:0016021; C:GO:0031526; C:GO:0070062	P:proteolysis; P:signal transduction; P:regulation of blood pressure; P:viral process; P:negative regulation of renal sodium excretion; P:peptide catabolic process; P:neutrophil degranulation; P:system development; F:zinc ion binding; F:peptide binding; F:metalloaminopeptidase activity; C:endoplasmic reticulum; C:endoplasmic reticulum-Golgi intermediate compartment; C:external side of plasma membrane; C:integral component of membrane; C:brush border membrane; C:extracellular exosome	EC:3.4.11; EC:3.4; EC:3; EC:3.4.11.21; EC:3.4.11.6; EC:3.4.11.5; EC:3.4.11.9	Acting on peptide bonds (peptidases); Acting on peptide bonds (peptidases); Hydrolases; Aspartyl aminopeptidase; Aminopeptidase B; Prolyl aminopeptidase; Xaa-Pro aminopeptidase	IPR024571 (PFAM); G3DSA:1.25.50.20 (GENE3D); PTHR11533:SF271 (PANTHER); PTHR11533 (PANTHER)	no GO terms	no GO terms
Cluster-9068.0	ENSNMLT00000034631.1	Cluster-9068.0_TRINITY_DN3439_c0_g1_i2_1_1-1354	CATD_CLUHACathepsin D OS=Clupea harengus OX=7950 GN=ctsd PE=1 SV=1	1353	20	6.97e-92	64.67	16	P:GO:0009056; P:GO:0016540; P:GO:0019886; P:GO:0031667; P:GO:0032501; P:GO:0043065; P:GO:0043280; P:GO:0070201; P:GO:0070265; F:GO:0004190; F:GO:0042277; F:GO:0042802; C:GO:0005615; C:GO:0005764; C:GO:0005768; C:GO:0098588	P:catabolic process; P:protein autoprocessing; P:antigen processing and presentation of exogenous peptide antigen via MHC class II; P:response to nutrient levels; P:multicellular organismal process; P:positive regulation of apoptotic process; P:positive regulation of cysteine-type endopeptidase activity involved in apoptotic process; P:regulation of establishment of protein localization; P:necrotic cell death; F:aspartic-type endopeptidase activity; F:peptide binding; F:identical protein binding; C:extracellular space; C:lysosome; C:endosome; C:bounding membrane of organelle	EC:3.4.99; EC:3.4.23.1; EC:3.4.23; EC:3.4.23.32; EC:3.4.23.43; EC:3.4.23.20; EC:3.4.23.25; EC:3.4.23.36; EC:3.4.23.4; EC:3.4.23.35; EC:3.4.23.5; EC:3.4.23.34; EC:3.4.23.15; EC:3.4; EC:3	Acting on peptide bonds (peptidases); Pepsin A; Acting on peptide bonds (peptidases); Scytalidopepsin B; Prepilin peptidase; Penicillopepsin; Saccharopepsin; Signal peptidase II; Chymosin; Barrierpepsin; Cathepsin D; Cathepsin E; Renin; Acting on peptide bonds (peptidases); Hydrolases	IPR001461 (PRINTS); G3DSA:2.60.40.1960 (GENE3D); IPR021109 (G3DSA:2.40.70.GENE3D); IPR033121 (PFAM); IPR021109 (G3DSA:2.40.70.GENE3D); PTHR47966:SF37 (PANTHER); IPR001461 (PANTHER); IPR033121 (PROSITE_PROFILES); IPR021109 (SUPERFAMILY)	P:GO:0006508; F:GO:0004190	P:proteolysis; F:aspartic-type endopeptidase activity
Cluster-9069.0	NA	Cluster-9069.0_TRINITY_DN167947_c0_g1_i1_1_1-836	NA	835	NA	NA	NA	NA					no IPS match	no IPS match	no IPS match
Cluster-907.0	NA	Cluster-907.0_TRINITY_DN27003_c0_g2_i1_1_1-302	NA	301	NA	NA	NA	NA					no IPS match	no IPS match	no IPS match
Cluster-9070.0	NA	Cluster-9070.0_TRINITY_DN116806_c0_g1_i1_1_1-608	NA	607	NA	NA	NA	NA					no IPS match	no IPS match	no IPS match
Cluster-9071.0	ENSNMLT00000009559.1	Cluster-9071.0_TRINITY_DN83478_c0_g1_i5_1_1-560	NA	559	NA	NA	NA	NA					mobidb-lite (MOBIDB_LITE)	no GO terms	no GO terms
Cluster-9072.0	ENSNMLT00000023902.1	Cluster-9072.0_CL1895Contig2_1_1-1440	NA	1439	NA	NA	NA	NA					IPR013783 (G3DSA:2.60.40.GENE3D); IPR013783 (G3DSA:2.60.40.GENE3D); IPR013106 (PFAM); PTHR16423 (PANTHER); PTHR16423:SF6 (PANTHER); IPR036179 (SUPERFAMILY)	no GO terms	no GO terms
Cluster-9073.0	NA	Cluster-9073.0_TRINITY_DN311318_c0_g1_i1_1_1-386	NA	385	NA	NA	NA	NA					Coil (COILS); Coil (COILS)	no GO terms	no GO terms
Cluster-9074.0	NA	Cluster-9074.0_TRINITY_DN137383_c0_g1_i1_1_1-1511	NA	1510	NA	NA	NA	NA					no IPS match	no IPS match	no IPS match
Cluster-9075.0	ENSNMLT00000020418.1	Cluster-9075.0_TRINITY_DN306531_c0_g1_i1_1_1-803	NA	802	NA	NA	NA	NA					Coil (COILS); Coil (COILS); IPR042497 (G3DSA:3.30.70.GENE3D); mobidb-lite (MOBIDB_LITE); mobidb-lite (MOBIDB_LITE); mobidb-lite (MOBIDB_LITE); IPR004244 (PANTHER); PTHR11505:SF205 (PANTHER); SSF57997 (SUPERFAMILY)	no GO terms	no GO terms
Cluster-9076.0	ENSNMLT00000009133.1	Cluster-9076.0_TRINITY_DN124960_c0_g1_i1_1_1-734	ACTN2_CHICKAlpha-actinin-2 OS=Gallus gallus OX=9031 GN=ACTN2 PE=2 SV=1	733	20	1.05e-106	95.5	113	P:GO:0000165; P:GO:0001666; P:GO:0002576; P:GO:0014728; P:GO:0014732; P:GO:0014883; P:GO:0014894; P:GO:0015031; P:GO:0030035; P:GO:0030049; P:GO:0030050; P:GO:0030220; P:GO:0030335; P:GO:0030865; P:GO:0031448; P:GO:0031532; P:GO:0033209; P:GO:0035357; P:GO:0042391; P:GO:0042981; P:GO:0043462; P:GO:0045214; P:GO:0045820; P:GO:0046928; P:GO:0048041; P:GO:0048384; P:GO:0048549; P:GO:0048633; P:GO:0048743; P:GO:0051017; P:GO:0051271; P:GO:0051639; P:GO:0051695; P:GO:0051764; P:GO:0055013; P:GO:0060349; P:GO:0070527; P:GO:0070830; P:GO:0070885; P:GO:0072659; P:GO:0086097; P:GO:0090324; P:GO:0099173; P:GO:0120163; P:GO:1900025; P:GO:1900159; P:GO:1901017; P:GO:1901018; P:GO:1901078; P:GO:1901224; P:GO:1902396; P:GO:1903508; P:GO:1903715; P:GO:1904025; P:GO:2000009; P:GO:2000310; P:GO:2001137; P:GO:2001259; F:GO:0000977; F:GO:0001882; F:GO:0003725; F:GO:0005178; F:GO:0005509; F:GO:0005519; F:GO:0005523; F:GO:0005546; F:GO:0008307; F:GO:0017166; F:GO:0030274; F:GO:0030374; F:GO:0031432; F:GO:0031490; F:GO:0042803; F:GO:0042974; F:GO:0043495; F:GO:0044325; F:GO:0047485; F:GO:0051015; F:GO:0051219; F:GO:0051373; F:GO:0051393; F:GO:0070080; F:GO:0099186; C:GO:0001725; C:GO:0001726; C:GO:0005576; C:GO:0005829; C:GO:0005865; C:GO:0005884; C:GO:0005903; C:GO:0005915; C:GO:0005916; C:GO:0005923; C:GO:0005925; C:GO:0016328; C:GO:0016604; C:GO:0030018; C:GO:0030027; C:GO:0030175; C:GO:0030486; C:GO:0031093; C:GO:0031143; C:GO:0032127; C:GO:0042383; C:GO:0043197; C:GO:0048471; C:GO:0090636; C:GO:0090637; C:GO:0097433; C:GO:0098839; C:GO:0098978; C:GO:1990357; C:GO:1990904	P:MAPK cascade; P:response to hypoxia; P:platelet degranulation; P:regulation of the force of skeletal muscle contraction; P:skeletal muscle atrophy; P:transition between fast and slow fiber; P:response to denervation involved in regulation of muscle adaptation; P:protein transport; P:microspike assembly; P:muscle filament sliding; P:vesicle transport along actin filament; P:platelet formation; P:positive regulation of cell migration; P:cortical cytoskeleton organization; P:positive regulation of fast-twitch skeletal muscle fiber contraction; P:actin cytoskeleton reorganization; P:tumor necrosis factor-mediated signaling pathway; P:peroxisome proliferator activated receptor signaling pathway; P:regulation of membrane potential; P:regulation of apoptotic process; P:regulation of ATPase activity; P:sarcomere organization; P:negative regulation of glycolytic process; P:regulation of neurotransmitter secretion; P:focal adhesion assembly; P:retinoic acid receptor signaling pathway; P:positive regulation of pinocytosis; P:positive regulation of skeletal muscle tissue growth; P:positive regulation of skeletal muscle fiber development; P:actin filament bundle assembly; P:negative regulation of cellular component movement; P:actin filament network formation; P:actin filament uncapping; P:actin crosslink formation; P:cardiac muscle cell development; P:bone morphogenesis; P:platelet aggregation; P:bicellular tight junction assembly; P:negative regulation of calcineurin-NFAT signaling cascade; P:protein localization to plasma membrane; P:phospholipase C-activating angiotensin-activated signaling pathway; P:negative regulation of oxidative phosphorylation; P:postsynapse organization; P:negative regulation of cold-induced thermogenesis; P:negative regulation of substrate adhesion-dependent cell spreading; P:positive regulation of bone mineralization involved in bone maturation; P:negative regulation of potassium ion transmembrane transporter activity; P:positive regulation of potassium ion transmembrane transporter activity; P:negative regulation of relaxation of muscle; P:positive regulation of NIK/NF-kappaB signaling; P:protein localization to bicellular tight junction; P:positive regulation of nucleic acid-templated transcription; P:regulation of aerobic respiration; P:positive regulation of glucose catabolic process to lactate via pyruvate; P:negative regulation of protein localization to cell surface; P:regulation of NMDA receptor activity; P:positive regulation of endocytic recycling; P:positive regulation of cation channel activity; F:RNA polymerase II transcription regulatory region sequence-specific DNA binding; F:nucleoside binding; F:double-stranded RNA binding; F:integrin binding; F:calcium ion binding; F:cytoskeletal regulatory protein binding; F:tropomyosin binding; F:phosphatidylinositol-4,5-bisphosphate binding; F:structural constituent of muscle; F:vinculin binding; F:LIM domain binding; F:nuclear receptor coactivator activity; F:titin binding; F:chromatin DNA binding; F:protein homodimerization activity; F:retinoic acid receptor binding; F:protein-membrane adaptor activity; F:ion channel binding; F:protein N-terminus binding; F:actin filament binding; F:phosphoprotein binding; F:FATZ binding; F:alpha-actinin binding; F:titin Z domain binding; F:structural constituent of postsynapse; C:stress fiber; C:ruffle; C:extracellular region; C:cytosol; C:striated muscle thin filament; C:actin filament; C:brush border; C:zonula adherens; C:fascia adherens; C:bicellular tight junction; C:focal adhesion; C:lateral plasma membrane; C:nuclear body; C:Z disc; C:lamellipodium; C:filopodium; C:smooth muscle dense body; C:platelet alpha granule lumen; C:pseudopodium; C:dense core granule membrane; C:sarcolemma; C:dendritic spine; C:perinuclear region of cytoplasm; C:outer dense plaque of desmosome; C:inner dense plaque of desmosome; C:dense body; C:postsynaptic density membrane; C:glutamatergic synapse; C:terminal web; C:ribonucleoprotein complex			IPR001715 (PFAM); IPR036872 (G3DSA:1.10.418.GENE3D); IPR036872 (G3DSA:1.10.418.GENE3D); PTHR11915 (PANTHER); PTHR11915:SF429 (PANTHER); IPR001589 (PROSITE_PATTERNS); IPR001589 (PROSITE_PATTERNS); IPR001715 (PROSITE_PROFILES); IPR001715 (PROSITE_PROFILES); IPR001715 (CDD); IPR036872 (SUPERFAMILY)	F:GO:0005515	F:protein binding
Cluster-9077.0	ENSNMLT00000008320.1	Cluster-9077.0_TRINITY_DN135768_c0_g1_i4_1_1-446	NA	445	NA	NA	NA	NA					no IPS match	no IPS match	no IPS match
Cluster-9078.0	NA	Cluster-9078.0_TRINITY_DN27331_c2_g1_i1_1_1-330	NA	329	NA	NA	NA	NA					no IPS match	no IPS match	no IPS match
Cluster-9079.0	ENSNMLT00000039537.1	Cluster-9079.0_TRINITY_DN144077_c0_g1_i1_1_1-918	GTD2A_HUMANGeneral transcription factor II-I repeat domain-containing protein 2A OS=Homo sapiens OX=9606 GN=GTF2IRD2 PE=1 SV=3	917	16	1.79e-50	49.81	4	P:GO:0048522; F:GO:0005515; C:GO:0005634; C:GO:0005737	P:positive regulation of cellular process; F:protein binding; C:nucleus; C:cytoplasm			IPR026630 (PANTHER); PTHR45913:SF9 (PANTHER); IPR012337 (SUPERFAMILY)	no GO terms	no GO terms
Cluster-908.0	ENSNMLT00000005226.1	Cluster-908.0_TRINITY_DN252025_c0_g1_i1_1_1-311	CRBB1_PIGBeta-crystallin B1 OS=Sus scrofa OX=9823 GN=CRYBB1 PE=2 SV=1	310	20	8.84e-53	80.78	5	P:GO:0002088; P:GO:0007601; P:GO:0050896; F:GO:0005212; F:GO:0042802	P:lens development in camera-type eye; P:visual perception; P:response to stimulus; F:structural constituent of eye lens; F:identical protein binding			IPR001064 (PRINTS); G3DSA:2.60.20.10 (GENE3D); IPR001064 (PFAM); G3DSA:2.60.20.10 (GENE3D); PTHR11818 (PANTHER); PTHR11818:SF21 (PANTHER); IPR001064 (PROSITE_PROFILES); IPR001064 (PROSITE_PROFILES); IPR001064 (PROSITE_PROFILES); IPR011024 (SUPERFAMILY)	no GO terms	no GO terms
Cluster-9080.0	NA	Cluster-9080.0_TRINITY_DN97304_c0_g1_i1_1_1-324	NA	323	NA	NA	NA	NA					no IPS match	no IPS match	no IPS match
Cluster-9081.0	NA	Cluster-9081.0_CL14601Contig1_1_1-1150	NA	1149	NA	NA	NA	NA					no IPS match	no IPS match	no IPS match
Cluster-9082.0	ENSNMLT00000010258.1	Cluster-9082.0_TRINITY_DN284279_c0_g1_i1_1_1-361	MFAP4_BOVINMicrofibril-associated glycoprotein 4 OS=Bos taurus OX=9913 GN=MFAP4 PE=1 SV=2	360	20	2.48e-36	63.08	19	P:GO:0001867; P:GO:0002752; P:GO:0007186; P:GO:0009411; P:GO:0010712; P:GO:0032757; P:GO:0043312; P:GO:0043654; P:GO:0046597; P:GO:0048251; P:GO:0098609; F:GO:0005102; F:GO:0008061; F:GO:0030246; F:GO:0033691; C:GO:0001527; C:GO:0005576; C:GO:0005886; C:GO:0071953	P:complement activation, lectin pathway; P:cell surface pattern recognition receptor signaling pathway; P:G protein-coupled receptor signaling pathway; P:response to UV; P:regulation of collagen metabolic process; P:positive regulation of interleukin-8 production; P:neutrophil degranulation; P:recognition of apoptotic cell; P:negative regulation of viral entry into host cell; P:elastic fiber assembly; P:cell-cell adhesion; F:signaling receptor binding; F:chitin binding; F:carbohydrate binding; F:sialic acid binding; C:microfibril; C:extracellular region; C:plasma membrane; C:elastic fiber			IPR002181 (PFAM); G3DSA:3.90.215.20 (GENE3D); PTHR19143:SF225 (PANTHER); PTHR19143 (PANTHER); IPR002181 (PROSITE_PROFILES); IPR036056 (SUPERFAMILY)	no GO terms	no GO terms
Cluster-9083.0	ENSNMLT00000031069.1	Cluster-9083.0_CL8579Contig1_1_1-3130	FRMD7_HUMANFERM domain-containing protein 7 OS=Homo sapiens OX=9606 GN=FRMD7 PE=1 SV=1	3129	20	2.79e-120	65.55	58	P:GO:0002175; P:GO:0003015; P:GO:0007391; P:GO:0007527; P:GO:0008360; P:GO:0010592; P:GO:0010923; P:GO:0010975; P:GO:0016322; P:GO:0016601; P:GO:0022405; P:GO:0030316; P:GO:0030865; P:GO:0030913; P:GO:0031532; P:GO:0032091; P:GO:0032092; P:GO:0033623; P:GO:0035151; P:GO:0035321; P:GO:0043217; P:GO:0048813; P:GO:0051057; P:GO:0051497; P:GO:0051924; P:GO:0060857; P:GO:0061343; P:GO:0071205; P:GO:0071526; P:GO:0071800; P:GO:0072659; P:GO:0098942; P:GO:0098974; P:GO:1904478; P:GO:1905606; F:GO:0005085; F:GO:0005102; F:GO:0005198; F:GO:0030507; F:GO:0042731; C:GO:0005634; C:GO:0005829; C:GO:0005920; C:GO:0014069; C:GO:0016323; C:GO:0030425; C:GO:0030426; C:GO:0030673; C:GO:0030863; C:GO:0031234; C:GO:0032991; C:GO:0033270; C:GO:0043025; C:GO:0044224; C:GO:0045169; C:GO:0045170; C:GO:0098890; C:GO:0098978	P:protein localization to paranode region of axon; P:heart process; P:dorsal closure; P:adult somatic muscle development; P:regulation of cell shape; P:positive regulation of lamellipodium assembly; P:negative regulation of phosphatase activity; P:regulation of neuron projection development; P:neuron remodeling; P:Rac protein signal transduction; P:hair cycle process; P:osteoclast differentiation; P:cortical cytoskeleton organization; P:paranodal junction assembly; P:actin cytoskeleton reorganization; P:negative regulation of protein binding; P:positive regulation of protein binding; P:regulation of integrin activation; P:regulation of tube size, open tracheal system; P:maintenance of imaginal disc-derived wing hair orientation; P:myelin maintenance; P:dendrite morphogenesis; P:positive regulation of small GTPase mediated signal transduction; P:negative regulation of stress fiber assembly; P:regulation of calcium ion transport; P:establishment of glial blood-brain barrier; P:cell adhesion involved in heart morphogenesis; P:protein localization to juxtaparanode region of axon; P:semaphorin-plexin signaling pathway; P:podosome assembly; P:protein localization to plasma membrane; P:retrograde trans-synaptic signaling by trans-synaptic protein complex; P:postsynaptic actin cytoskeleton organization; P:regulation of intestinal absorption; P:regulation of presynapse assembly; F:guanyl-nucleotide exchange factor activity; F:signaling receptor binding; F:structural molecule activity; F:spectrin binding; F:PH domain binding; C:nucleus; C:cytosol; C:smooth septate junction; C:postsynaptic density; C:basolateral plasma membrane; C:dendrite; C:growth cone; C:axolemma; C:cortical cytoskeleton; C:extrinsic component of cytoplasmic side of plasma membrane; C:protein-containing complex; C:paranode region of axon; C:neuronal cell body; C:juxtaparanode region of axon; C:fusome; C:spectrosome; C:extrinsic component of postsynaptic membrane; C:glutamatergic synapse			IPR000798 (PRINTS); IPR019749 (PRINTS); G3DSA:3.10.20.90 (GENE3D); IPR014352 (G3DSA:1.20.80.GENE3D); IPR011993 (G3DSA:2.30.29.GENE3D); IPR019748 (PFAM); IPR018979 (PFAM); IPR018980 (PFAM); PTHR23280:SF34 (PANTHER); PTHR23280 (PANTHER); IPR019747 (PROSITE_PATTERNS); IPR000299 (PROSITE_PROFILES); IPR019748 (CDD); IPR041788 (CDD); IPR029071 (SUPERFAMILY); IPR035963 (SUPERFAMILY); SSF50729 (SUPERFAMILY)	F:GO:0008092; C:GO:0005856	F:cytoskeletal protein binding; C:cytoskeleton
Cluster-9084.0	NA	Cluster-9084.0_TRINITY_DN49546_c1_g1_i2_1_1-750	NA	749	NA	NA	NA	NA					mobidb-lite (MOBIDB_LITE)	no GO terms	no GO terms
Cluster-9085.0	ENSNMLT00000025373.1	Cluster-9085.0_CL4367Contig1_1_1-2592	RECQ5_HUMANATP-dependent DNA helicase Q5 OS=Homo sapiens OX=9606 GN=RECQL5 PE=1 SV=2	2591	20	0	59.04	71	P:GO:0000070; P:GO:0000079; P:GO:0000712; P:GO:0000731; P:GO:0000732; P:GO:0000733; P:GO:0006268; P:GO:0006303; P:GO:0007095; P:GO:0008340; P:GO:0010165; P:GO:0010705; P:GO:0031297; P:GO:0034244; P:GO:0035690; P:GO:0042631; P:GO:0044806; P:GO:0045003; P:GO:0045893; P:GO:0045950; P:GO:0046632; P:GO:0046641; P:GO:0051098; P:GO:0051260; P:GO:0051782; P:GO:0061820; P:GO:0070244; P:GO:0070417; P:GO:0071139; P:GO:0071215; P:GO:0071479; P:GO:0072711; P:GO:0072757; P:GO:0090329; P:GO:1901291; P:GO:1905168; P:GO:1990414; P:GO:1990918; P:GO:2000042; F:GO:0000400; F:GO:0000403; F:GO:0000405; F:GO:0000993; F:GO:0002039; F:GO:0003697; F:GO:0005524; F:GO:0008094; F:GO:0008270; F:GO:0009378; F:GO:0017116; F:GO:0036310; F:GO:0042803; F:GO:0043138; F:GO:0051880; F:GO:0061749; F:GO:0061821; F:GO:1905773; C:GO:0000781; C:GO:0000800; C:GO:0001673; C:GO:0005730; C:GO:0005829; C:GO:0009506; C:GO:0016363; C:GO:0016591; C:GO:0016592; C:GO:0016605; C:GO:0017117; C:GO:0030894; C:GO:0043590; C:GO:0045120	P:mitotic sister chromatid segregation; P:regulation of cyclin-dependent protein serine/threonine kinase activity; P:resolution of meiotic recombination intermediates; P:DNA synthesis involved in DNA repair; P:strand displacement; P:DNA strand renaturation; P:DNA unwinding involved in DNA replication; P:double-strand break repair via nonhomologous end joining; P:mitotic G2 DNA damage checkpoint; P:determination of adult lifespan; P:response to X-ray; P:meiotic DNA double-strand break processing involved in reciprocal meiotic recombination; P:replication fork processing; P:negative regulation of transcription elongation from RNA polymerase II promoter; P:cellular response to drug; P:cellular response to water deprivation; P:G-quadruplex DNA unwinding; P:double-strand break repair via synthesis-dependent strand annealing; P:positive regulation of transcription, DNA-templated; P:negative regulation of mitotic recombination; P:alpha-beta T cell differentiation; P:positive regulation of alpha-beta T cell proliferation; P:regulation of binding; P:protein homooligomerization; P:negative regulation of cell division; P:telomeric D-loop disassembly; P:negative regulation of thymocyte apoptotic process; P:cellular response to cold; P:resolution of recombination intermediates; P:cellular response to abscisic acid stimulus; P:cellular response to ionizing radiation; P:cellular response to hydroxyurea; P:cellular response to camptothecin; P:regulation of DNA-dependent DNA replication; P:negative regulation of double-strand break repair via single-strand annealing; P:positive regulation of double-strand break repair via homologous recombination; P:replication-born double-strand break repair via sister chromatid exchange; P:double-strand break repair involved in meiotic recombination; P:negative regulation of double-strand break repair via homologous recombination; F:four-way junction DNA binding; F:Y-form DNA binding; F:bubble DNA binding; F:RNA polymerase II complex binding; F:p53 binding; F:single-stranded DNA binding; F:ATP binding; F:DNA-dependent ATPase activity; F:zinc ion binding; F:four-way junction helicase activity; F:single-stranded DNA helicase activity; F:annealing helicase activity; F:protein homodimerization activity; F:3'-5' DNA helicase activity; F:G-quadruplex DNA binding; F:forked DNA-dependent helicase activity; F:telomeric D-loop binding; F:8-hydroxy-2'-deoxyguanosine DNA binding; C:chromosome, telomeric region; C:lateral element; C:male germ cell nucleus; C:nucleolus; C:cytosol; C:plasmodesma; C:nuclear matrix; C:RNA polymerase II, holoenzyme; C:mediator complex; C:PML body; C:single-stranded DNA-dependent ATP-dependent DNA helicase complex; C:replisome; C:bacterial nucleoid; C:pronucleus	EC:3.6.1; EC:3.6.4.12; EC:3.6; EC:3; EC:3.6.1.15	Acting on acid anhydrides; DNA helicase; Acting on acid anhydrides; Hydrolases; Nucleoside-triphosphate phosphatase	IPR001650 (PFAM); IPR010716 (PFAM); G3DSA:3.40.50.300 (GENE3D); IPR032284 (PFAM); mobidb-lite (MOBIDB_LITE); mobidb-lite (MOBIDB_LITE); mobidb-lite (MOBIDB_LITE); mobidb-lite (MOBIDB_LITE); mobidb-lite (MOBIDB_LITE); mobidb-lite (MOBIDB_LITE); mobidb-lite (MOBIDB_LITE); PTHR13710:SF124 (PANTHER); PTHR13710 (PANTHER); IPR001650 (PROSITE_PROFILES); IPR027417 (SUPERFAMILY)	no GO terms	no GO terms
Cluster-9086.0	ENSNMLT00000042074.1	Cluster-9086.0_CL17487Contig1_1_1-868	NA	867	NA	NA	NA	NA					no IPS match	no IPS match	no IPS match
Cluster-9087.1	ENSNMLT00000023614.1	Cluster-9087.1_TRINITY_DN8409_c0_g1_i4_1_1-586	NA	585	NA	NA	NA	NA					mobidb-lite (MOBIDB_LITE); mobidb-lite (MOBIDB_LITE); mobidb-lite (MOBIDB_LITE); mobidb-lite (MOBIDB_LITE)	no GO terms	no GO terms
Cluster-9088.0	NA	Cluster-9088.0_TRINITY_DN113700_c0_g1_i1_1_1-1065	NA	1064	NA	NA	NA	NA					no IPS match	no IPS match	no IPS match
Cluster-9089.0	ENSNMLT00000009674.1	Cluster-9089.0_TRINITY_DN44932_c0_g1_i2_1_1-1557	BSPRY_HUMANB box and SPRY domain-containing protein OS=Homo sapiens OX=9606 GN=BSPRY PE=2 SV=1	1556	20	8.44e-99	48.91	19	P:GO:0009966; P:GO:0016567; P:GO:0031329; P:GO:0032879; P:GO:0045087; P:GO:0045861; P:GO:0048522; P:GO:0048584; P:GO:0050792; P:GO:0051090; P:GO:0051726; P:GO:1990830; F:GO:0004842; F:GO:0005515; F:GO:0008270; C:GO:0005634; C:GO:0005886; C:GO:0031252; C:GO:0048471	P:regulation of signal transduction; P:protein ubiquitination; P:regulation of cellular catabolic process; P:regulation of localization; P:innate immune response; P:negative regulation of proteolysis; P:positive regulation of cellular process; P:positive regulation of response to stimulus; P:regulation of viral process; P:regulation of DNA-binding transcription factor activity; P:regulation of cell cycle; P:cellular response to leukemia inhibitory factor; F:ubiquitin-protein transferase activity; F:protein binding; F:zinc ion binding; C:nucleus; C:plasma membrane; C:cell leading edge; C:perinuclear region of cytoplasm	EC:2	Transferases	Coil (COILS); IPR003879 (PRINTS); IPR003877 (PFAM); G3DSA:3.30.40.200 (GENE3D); IPR043136 (G3DSA:2.60.120.GENE3D); IPR006574 (PFAM); mobidb-lite (MOBIDB_LITE); PTHR24103 (PANTHER); PTHR24103:SF568 (PANTHER); IPR000315 (PROSITE_PROFILES); IPR001870 (PROSITE_PROFILES); cd12904 (CDD); IPR013320 (SUPERFAMILY); SSF57845 (SUPERFAMILY)	F:GO:0005515; F:GO:0008270	F:protein binding; F:zinc ion binding
Cluster-909.0	ENSNMLT00000024140.1	Cluster-909.0_TRINITY_DN129532_c0_g1_i1_1_1-375	CTR2_DANRECationic amino acid transporter 2 OS=Danio rerio OX=7955 GN=slc7a2 PE=2 SV=1	374	20	1.82e-27	62.87	25	P:GO:0001654; P:GO:0002537; P:GO:0006809; P:GO:0010923; P:GO:0015819; P:GO:0032006; P:GO:0043030; P:GO:0050727; P:GO:0097638; P:GO:0097639; P:GO:0097640; F:GO:0005289; F:GO:0005292; F:GO:0005515; F:GO:0097626; F:GO:0097627; C:GO:0005654; C:GO:0005774; C:GO:0005794; C:GO:0005829; C:GO:0005887; C:GO:0016323; C:GO:0016324; C:GO:0030054; C:GO:0031410	P:eye development; P:nitric oxide production involved in inflammatory response; P:nitric oxide biosynthetic process; P:negative regulation of phosphatase activity; P:lysine transport; P:regulation of TOR signaling; P:regulation of macrophage activation; P:regulation of inflammatory response; P:L-arginine import across plasma membrane; P:L-lysine import across plasma membrane; P:L-ornithine import across plasma membrane; F:high-affinity arginine transmembrane transporter activity; F:high-affinity lysine transmembrane transporter activity; F:protein binding; F:low-affinity L-arginine transmembrane transporter activity; F:high-affinity L-ornithine transmembrane transporter activity; C:nucleoplasm; C:vacuolar membrane; C:Golgi apparatus; C:cytosol; C:integral component of plasma membrane; C:basolateral plasma membrane; C:apical plasma membrane; C:cell junction; C:cytoplasmic vesicle	EC:7	Translocases	IPR029485 (PFAM); PTHR43243:SF19 (PANTHER); PTHR43243 (PANTHER)	no GO terms	no GO terms
Cluster-9090.0	NA	Cluster-9090.0_TRINITY_DN37059_c0_g1_i10_1_1-297	NA	296	NA	NA	NA	NA					G3DSA:2.160.10.10 (GENE3D)	no GO terms	no GO terms
Cluster-9091.0	NA	Cluster-9091.0_TRINITY_DN72042_c0_g2_i1_1_1-629	NA	628	NA	NA	NA	NA					mobidb-lite (MOBIDB_LITE)	no GO terms	no GO terms
Cluster-9092.0	ENSNMLT00000001100.1	Cluster-9092.0_TRINITY_DN38929_c1_g1_i3_1_1-720	NA	719	NA	NA	NA	NA					mobidb-lite (MOBIDB_LITE); mobidb-lite (MOBIDB_LITE)	no GO terms	no GO terms
Cluster-9093.0	ENSNMLT00000017497.1	Cluster-9093.0_TRINITY_DN151421_c0_g2_i1_1_1-608	NA	607	NA	NA	NA	NA					mobidb-lite (MOBIDB_LITE)	no GO terms	no GO terms
Cluster-9094.0	ENSNMLT00000010034.1	Cluster-9094.0_TRINITY_DN69962_c0_g1_i5_1_1-435	NA	434	NA	NA	NA	NA					mobidb-lite (MOBIDB_LITE); mobidb-lite (MOBIDB_LITE); mobidb-lite (MOBIDB_LITE); mobidb-lite (MOBIDB_LITE)	no GO terms	no GO terms
Cluster-9095.0	ENSNMLT00000040344.1	Cluster-9095.0_TRINITY_DN79313_c1_g2_i1_1_1-834	NA	833	NA	NA	NA	NA					mobidb-lite (MOBIDB_LITE)	no GO terms	no GO terms
Cluster-9096.0	NA	Cluster-9096.0_TRINITY_DN31376_c0_g1_i5_1_1-388	NA	387	NA	NA	NA	NA					no IPS match	no IPS match	no IPS match
Cluster-9097.0	NA	Cluster-9097.0_TRINITY_DN188130_c0_g1_i1_1_1-1015	NA	1014	NA	NA	NA	NA					mobidb-lite (MOBIDB_LITE); mobidb-lite (MOBIDB_LITE)	no GO terms	no GO terms
Cluster-9098.0	ENSNMLT00000009078.1	Cluster-9098.0_TRINITY_DN50624_c0_g1_i2_1_1-576	GLSK_MOUSEGlutaminase kidney isoform, mitochondrial OS=Mus musculus OX=10090 GN=Gls PE=1 SV=1	575	8	1.3e-29	70.35	13	P:GO:0001967; P:GO:0002087; P:GO:0006537; P:GO:0006543; P:GO:0007268; P:GO:0014047; P:GO:0042981; P:GO:0051289; P:GO:0072593; P:GO:0090461; F:GO:0004359; F:GO:0042802; C:GO:0005759	P:suckling behavior; P:regulation of respiratory gaseous exchange by nervous system process; P:glutamate biosynthetic process; P:glutamine catabolic process; P:chemical synaptic transmission; P:glutamate secretion; P:regulation of apoptotic process; P:protein homotetramerization; P:reactive oxygen species metabolic process; P:glutamate homeostasis; F:glutaminase activity; F:identical protein binding; C:mitochondrial matrix	EC:3.5.1.2; EC:3.5.1; EC:3.5; EC:3	Glutaminase; Acting on carbon-nitrogen bonds, other than peptide bonds; Acting on carbon-nitrogen bonds, other than peptide bonds; Hydrolases	IPR041541 (PFAM); G3DSA:1.10.238.210 (GENE3D); IPR015868 (PANTHER); PTHR12544:SF33 (PANTHER)	P:GO:0006541; F:GO:0004359	P:glutamine metabolic process; F:glutaminase activity
Cluster-9099.0	NA	Cluster-9099.0_TRINITY_DN114667_c0_g2_i1_1_1-472	NA	471	NA	NA	NA	NA					no IPS match	no IPS match	no IPS match
Cluster-91.0	NA	Cluster-91.0_TRINITY_DN216974_c0_g1_i1_1_1-406	NA	405	NA	NA	NA	NA					PTHR33480 (PANTHER)	no GO terms	no GO terms
Cluster-910.0	NA	Cluster-910.0_TRINITY_DN25849_c0_g1_i1_1_1-358	NA	357	NA	NA	NA	NA					mobidb-lite (MOBIDB_LITE); mobidb-lite (MOBIDB_LITE)	no GO terms	no GO terms
Cluster-9100.0	NA	Cluster-9100.0_TRINITY_DN75917_c0_g1_i1_1_1-390	OTOG_MOUSEOtogelin OS=Mus musculus OX=10090 GN=Otog PE=1 SV=3	389	2	2.4e-08	77.17	7	P:GO:0007605; P:GO:0008344; F:GO:0005198; C:GO:0005615; C:GO:0005829; C:GO:0005886; C:GO:0031012	P:sensory perception of sound; P:adult locomotory behavior; F:structural molecule activity; C:extracellular space; C:cytosol; C:plasma membrane; C:extracellular matrix			no IPS match	no IPS match	no IPS match
Cluster-9101.0	ENSNMLT00000016094.1	Cluster-9101.0_TRINITY_DN312736_c0_g1_i1_1_1-323	CTL4_DANRECholine transporter-like protein 4 OS=Danio rerio OX=7955 GN=slc44a4 PE=2 SV=1	322	20	1.08e-41	63.69	14	P:GO:0006656; P:GO:0008292; P:GO:0015871; P:GO:0030307; P:GO:0030974; P:GO:0032475; P:GO:0035675; P:GO:0061526; F:GO:0005515; F:GO:0015220; F:GO:0090422; C:GO:0005737; C:GO:0016324; C:GO:0031982	P:phosphatidylcholine biosynthetic process; P:acetylcholine biosynthetic process; P:choline transport; P:positive regulation of cell growth; P:thiamine pyrophosphate transmembrane transport; P:otolith formation; P:neuromast hair cell development; P:acetylcholine secretion; F:protein binding; F:choline transmembrane transporter activity; F:thiamine pyrophosphate transmembrane transporter activity; C:cytoplasm; C:apical plasma membrane; C:vesicle	EC:7	Translocases	IPR007603 (PANTHER); PTHR12385:SF37 (PANTHER)	P:GO:0055085; F:GO:0022857	P:transmembrane transport; F:transmembrane transporter activity
Cluster-9102.0	NA	Cluster-9102.0_TRINITY_DN3471_c2_g1_i1_1_1-878	NA	877	NA	NA	NA	NA					mobidb-lite (MOBIDB_LITE); mobidb-lite (MOBIDB_LITE)	no GO terms	no GO terms
Cluster-9103.0	ENSNMLT00000031405.1	Cluster-9103.0_TRINITY_DN60793_c0_g1_i3_1_1-1914	MMP13_HORSECollagenase 3 OS=Equus caballus OX=9796 GN=MMP13 PE=2 SV=1	1913	20	7.45e-111	57.75	54	P:GO:0001554; P:GO:0001649; P:GO:0001666; P:GO:0001958; P:GO:0003417; P:GO:0006508; P:GO:0006606; P:GO:0007507; P:GO:0007567; P:GO:0009612; P:GO:0022617; P:GO:0030282; P:GO:0030574; P:GO:0031334; P:GO:0032693; P:GO:0032755; P:GO:0032760; P:GO:0035116; P:GO:0035313; P:GO:0035987; P:GO:0042493; P:GO:0043171; P:GO:0043388; P:GO:0043627; P:GO:0044267; P:GO:0044849; P:GO:0045429; P:GO:0045944; P:GO:0046330; P:GO:0060054; P:GO:0060309; P:GO:0071492; P:GO:0071498; P:GO:0150078; P:GO:1903978; P:GO:1904244; P:GO:1904905; F:GO:0001046; F:GO:0001968; F:GO:0004222; F:GO:0004252; F:GO:0005509; F:GO:0005518; F:GO:0008270; F:GO:0048306; F:GO:0050750; C:GO:0005615; C:GO:0005634; C:GO:0005764; C:GO:0005794; C:GO:0030141; C:GO:0031012; C:GO:0043233; C:GO:0046581	P:luteolysis; P:osteoblast differentiation; P:response to hypoxia; P:endochondral ossification; P:growth plate cartilage development; P:proteolysis; P:protein import into nucleus; P:heart development; P:parturition; P:response to mechanical stimulus; P:extracellular matrix disassembly; P:bone mineralization; P:collagen catabolic process; P:positive regulation of protein-containing complex assembly; P:negative regulation of interleukin-10 production; P:positive regulation of interleukin-6 production; P:positive regulation of tumor necrosis factor production; P:embryonic hindlimb morphogenesis; P:wound healing, spreading of epidermal cells; P:endodermal cell differentiation; P:response to drug; P:peptide catabolic process; P:positive regulation of DNA binding; P:response to estrogen; P:cellular protein metabolic process; P:estrous cycle; P:positive regulation of nitric oxide biosynthetic process; P:positive regulation of transcription by RNA polymerase II; P:positive regulation of JNK cascade; P:positive regulation of epithelial cell proliferation involved in wound healing; P:elastin catabolic process; P:cellular response to UV-A; P:cellular response to fluid shear stress; P:positive regulation of neuroinflammatory response; P:regulation of microglial cell activation; P:positive regulation of pancreatic trypsinogen secretion; P:negative regulation of endothelial cell-matrix adhesion via fibronectin; F:core promoter sequence-specific DNA binding; F:fibronectin binding; F:metalloendopeptidase activity; F:serine-type endopeptidase activity; F:calcium ion binding; F:collagen binding; F:zinc ion binding; F:calcium-dependent protein binding; F:low-density lipoprotein particle receptor binding; C:extracellular space; C:nucleus; C:lysosome; C:Golgi apparatus; C:secretory granule; C:extracellular matrix; C:organelle lumen; C:intercellular canaliculus	EC:3.4.24.61; EC:3.4.24.23; EC:3.4.21.73; EC:3.4.24.7; EC:3.4.24.24; EC:3.4.24.69; EC:3.4.21.71; EC:3.4.24.3; EC:3.4.24.64; EC:3.4.21.34; EC:3.4.21.78; EC:3.4.24.21; EC:3.4.21.75; EC:3.4.24.22; EC:3.4.21.26; EC:3.4.21.27; EC:3.4.21.68; EC:3.4.21.69; EC:3.4.24.17; EC:3.4.24.18; EC:3.4.24.19; EC:3.4.24.70; EC:3.4.24.71; EC:3.4.24.72; EC:3.4.24.34; EC:3.4.24.35; EC:3.4.21.41; EC:3.4.24.37; EC:3.4.21.83; EC:3.4.21.88; EC:3.4.21.45; EC:3.4.21.89; EC:3.4.21.42; EC:3.4.19.1; EC:3.4.21.43; EC:3.4.21.87; EC:3.4.21.38; EC:3.4.21.35; EC:3.4.21.79; EC:3.4.21.36; EC:3.4.21.102; EC:3.4.21.39; EC:3.4.21; EC:3.4.24; EC:3.4.21.4; EC:3.4.21.5; EC:3.4.21.92; EC:3.4.21.1; EC:3.4.21.93; EC:3.4.21.94; EC:3.4.21.6; EC:3.4.21.7; EC:3.4.21.53; EC:3.4.21.10; EC:3.4.21.54; EC:3.4.21.9; EC:3.4.21.48; EC:3.4.21.46; EC:3.4.21.47; EC:3.4; EC:3.4.99; EC:3.4.24.56; EC:3.4.21.62; EC:3.4.24.57; EC:3.4.24.14; EC:3.4.24.59; EC:3.4.21.61; EC:3.4.21.22; EC:3.4.21.20; EC:3.4.24.11; EC:3.4.24.55; EC:3.4.21.21; EC:3.4.21.59; EC:3	Nardilysin; Matrilysin; U-plasminogen activator; Interstitial collagenase; Gelatinase A; Bontoxilysin; Pancreatic elastase II; Microbial collagenase; Mitochondrial processing peptidase; Plasma kallikrein; Granzyme A; Astacin; Furin; Stromelysin 2; Prolyl oligopeptidase; Coagulation factor XIa; T-plasminogen activator; Protein C (activated); Stromelysin 1; Meprin A; Procollagen C-endopeptidase; Oligopeptidase A; Endothelin-converting enzyme 1; Fibrolase; Neutrophil collagenase; Gelatinase B; Complement subcomponent C1r; Saccharolysin; Oligopeptidase B; Repressor LexA; Complement factor I; Signal peptidase I; Complement subcomponent C1s; Acylaminoacyl-peptidase; Classical-complement-pathway C3/C5 convertase; Acting on peptide bonds (peptidases); Coagulation factor XIIa; Tissue kallikrein; Granzyme B; Pancreatic elastase; C-terminal processing peptidase; Chymase; Acting on peptide bonds (peptidases); Acting on peptide bonds (peptidases); Trypsin; Thrombin; Endopeptidase Clp; Chymotrypsin; Proprotein convertase 1; Proprotein convertase 2; Coagulation factor Xa; Plasmin; Endopeptidase La; Acrosin; Gamma-renin; Enteropeptidase; Cerevisin; Complement factor D; Alternative-complement-pathway C3/C5 convertase; Acting on peptide bonds (peptidases); Acting on peptide bonds (peptidases); Insulysin; Subtilisin; O-sialoglycoprotein endopeptidase; Procollagen N-endopeptidase; Mitochondrial intermediate peptidase; Kexin; Coagulation factor IXa; Cathepsin G; Neprilysin; Pitrilysin; Coagulation factor VIIa; Tryptase; Hydrolases	IPR021190 (PRINTS); IPR036375 (G3DSA:2.110.10.GENE3D); IPR024079 (G3DSA:3.40.390.GENE3D); IPR001818 (PFAM); IPR002477 (PFAM); IPR018487 (PFAM); IPR021190 (PIRSF); mobidb-lite (MOBIDB_LITE); PTHR10201 (PANTHER); PTHR10201:SF267 (PANTHER); IPR018486 (PROSITE_PATTERNS); IPR018487 (PROSITE_PROFILES); IPR018487 (PROSITE_PROFILES); IPR018487 (PROSITE_PROFILES); IPR018487 (PROSITE_PROFILES); IPR000585 (CDD); IPR033739 (CDD); IPR036375 (SUPERFAMILY); SSF55486 (SUPERFAMILY); IPR036365 (SUPERFAMILY)	P:GO:0006508; F:GO:0004222; F:GO:0008237; F:GO:0008270; C:GO:0031012	P:proteolysis; F:metalloendopeptidase activity; F:metallopeptidase activity; F:zinc ion binding; C:extracellular matrix
Cluster-9104.0	NA	Cluster-9104.0_TRINITY_DN64835_c0_g1_i2_1_1-1191	NA	1190	NA	NA	NA	NA					IPR013783 (G3DSA:2.60.40.GENE3D); IPR007110 (PROSITE_PROFILES); IPR036179 (SUPERFAMILY)	no GO terms	no GO terms
Cluster-9105.0	ENSNMLT00000042734.1	Cluster-9105.0_TRINITY_DN31987_c0_g1_i4_1_1-467	NA	466	NA	NA	NA	NA					mobidb-lite (MOBIDB_LITE); mobidb-lite (MOBIDB_LITE); mobidb-lite (MOBIDB_LITE)	no GO terms	no GO terms
Cluster-9106.0	NA	Cluster-9106.0_SCL3Contig978_1_1-1104	NA	1103	NA	NA	NA	NA					mobidb-lite (MOBIDB_LITE)	no GO terms	no GO terms
Cluster-9107.0	ENSNMLT00000029453.1	Cluster-9107.0_CL9664Contig1_1_1-801	NA	800	NA	NA	NA	NA					mobidb-lite (MOBIDB_LITE); mobidb-lite (MOBIDB_LITE)	no GO terms	no GO terms
Cluster-9108.0	ENSNMLT00000004962.1	Cluster-9108.0_TRINITY_DN172222_c0_g1_i1_1_1-447	EPABA_XENLAEmbryonic polyadenylate-binding protein A OS=Xenopus laevis OX=8355 GN=epabp-a PE=1 SV=2	446	20	7.26e-49	77.81	39	P:GO:0001556; P:GO:0006338; P:GO:0006378; P:GO:0006417; P:GO:0007112; P:GO:0007289; P:GO:0007507; P:GO:0007596; P:GO:0008380; P:GO:0009953; P:GO:0031047; P:GO:0043009; P:GO:0045070; P:GO:0045314; P:GO:0048096; P:GO:0048255; P:GO:0051028; P:GO:0051647; P:GO:0060212; P:GO:0060213; P:GO:1900153; P:GO:1901215; P:GO:2000623; F:GO:0003730; F:GO:0008022; F:GO:0008143; F:GO:0008266; F:GO:0008494; F:GO:0017130; F:GO:0031370; F:GO:0043621; C:GO:0005829; C:GO:0005844; C:GO:0010494; C:GO:0030027; C:GO:0030425; C:GO:0045202; C:GO:0071013; C:GO:1990124	P:oocyte maturation; P:chromatin remodeling; P:mRNA polyadenylation; P:regulation of translation; P:male meiosis cytokinesis; P:spermatid nucleus differentiation; P:heart development; P:blood coagulation; P:RNA splicing; P:dorsal/ventral pattern formation; P:gene silencing by RNA; P:chordate embryonic development; P:positive regulation of viral genome replication; P:regulation of compound eye photoreceptor development; P:chromatin-mediated maintenance of transcription; P:mRNA stabilization; P:mRNA transport; P:nucleus localization; P:negative regulation of nuclear-transcribed mRNA poly(A) tail shortening; P:positive regulation of nuclear-transcribed mRNA poly(A) tail shortening; P:positive regulation of nuclear-transcribed mRNA catabolic process, deadenylation-dependent decay; P:negative regulation of neuron death; P:negative regulation of nuclear-transcribed mRNA catabolic process, nonsense-mediated decay; F:mRNA 3'-UTR binding; F:protein C-terminus binding; F:poly(A) binding; F:poly(U) RNA binding; F:translation activator activity; F:poly(C) RNA binding; F:eukaryotic initiation factor 4G binding; F:protein self-association; C:cytosol; C:polysome; C:cytoplasmic stress granule; C:lamellipodium; C:dendrite; C:synapse; C:catalytic step 2 spliceosome; C:messenger ribonucleoprotein complex			IPR000504 (PFAM); IPR012677 (G3DSA:3.30.70.GENE3D); PTHR24012 (PANTHER); PTHR24012:SF466 (PANTHER); IPR000504 (PROSITE_PROFILES); IPR035979 (SUPERFAMILY)	F:GO:0003676	F:nucleic acid binding
Cluster-9109.0	ENSNMLT00000003220.1	Cluster-9109.0_TRINITY_DN70112_c4_g1_i1_1_1-550	NA	549	NA	NA	NA	NA					no IPS match	no IPS match	no IPS match
Cluster-911.0	NA	Cluster-911.0_TRINITY_DN181232_c0_g1_i1_1_1-310	NA	309	NA	NA	NA	NA					no IPS match	no IPS match	no IPS match
Cluster-9110.0	ENSNMLT00000008913.1	Cluster-9110.0_TRINITY_DN58473_c0_g1_i2_1_1-2600	NA	2599	NA	NA	NA	NA					IPR029355 (PFAM); mobidb-lite (MOBIDB_LITE); mobidb-lite (MOBIDB_LITE); mobidb-lite (MOBIDB_LITE); mobidb-lite (MOBIDB_LITE); mobidb-lite (MOBIDB_LITE); mobidb-lite (MOBIDB_LITE)	no GO terms	no GO terms
Cluster-9111.0	NA	Cluster-9111.0_TRINITY_DN114188_c0_g1_i1_1_1-2255	NA	2254	NA	NA	NA	NA					no IPS match	no IPS match	no IPS match
Cluster-9112.0	ENSNMLT00000006169.1	Cluster-9112.0_TRINITY_DN114783_c0_g4_i1_1_1-1621	FBLN7_MOUSEFibulin-7 OS=Mus musculus OX=10090 GN=Fbln7 PE=1 SV=1	1620	20	8.69e-127	50.4	18	P:GO:0030198; P:GO:0031323; P:GO:0032501; P:GO:0032502; P:GO:0042127; P:GO:0048522; P:GO:0048523; P:GO:0051128; P:GO:0051171; P:GO:0060255; P:GO:0080090; P:GO:0110151; F:GO:0005102; F:GO:0005509; F:GO:0008201; F:GO:0043395; C:GO:0005615; C:GO:0031012	P:extracellular matrix organization; P:regulation of cellular metabolic process; P:multicellular organismal process; P:developmental process; P:regulation of cell population proliferation; P:positive regulation of cellular process; P:negative regulation of cellular process; P:regulation of cellular component organization; P:regulation of nitrogen compound metabolic process; P:regulation of macromolecule metabolic process; P:regulation of primary metabolic process; P:positive regulation of biomineralization; F:signaling receptor binding; F:calcium ion binding; F:heparin binding; F:heparan sulfate proteoglycan binding; C:extracellular space; C:extracellular matrix			Coil (COILS); PR00010 (PRINTS); IPR000742 (PFAM); G3DSA:2.10.25.10 (GENE3D); IPR001881 (PFAM); G3DSA:2.10.25.10 (GENE3D); G3DSA:2.10.25.10 (GENE3D); G3DSA:2.10.25.10 (GENE3D); G3DSA:2.10.70.10 (GENE3D); IPR000436 (PFAM); PTHR24034:SF146 (PANTHER); PTHR24034 (PANTHER); IPR000152 (PROSITE_PATTERNS); IPR000742 (PROSITE_PATTERNS); IPR000742 (PROSITE_PATTERNS); IPR000152 (PROSITE_PATTERNS); IPR018097 (PROSITE_PATTERNS); IPR018097 (PROSITE_PATTERNS); IPR000742 (PROSITE_PATTERNS); IPR000742 (PROSITE_PROFILES); IPR000436 (PROSITE_PROFILES); IPR000742 (PROSITE_PROFILES); cd00054 (CDD); IPR000436 (CDD); cd00054 (CDD); cd00054 (CDD); SSF57196 (SUPERFAMILY); SSF57196 (SUPERFAMILY); IPR035976 (SUPERFAMILY); SSF57196 (SUPERFAMILY)	F:GO:0005509	F:calcium ion binding
Cluster-9113.0	NA	Cluster-9113.0_TRINITY_DN3334_c1_g2_i5_1_1-1538	NA	1537	NA	NA	NA	NA					Coil (COILS); mobidb-lite (MOBIDB_LITE); mobidb-lite (MOBIDB_LITE); mobidb-lite (MOBIDB_LITE); mobidb-lite (MOBIDB_LITE); mobidb-lite (MOBIDB_LITE); mobidb-lite (MOBIDB_LITE)	no GO terms	no GO terms
Cluster-9114.0	NA	Cluster-9114.0_TRINITY_DN60257_c0_g1_i1_1_1-1512	NA	1511	NA	NA	NA	1	F:GO:0005198	F:structural molecule activity			mobidb-lite (MOBIDB_LITE); mobidb-lite (MOBIDB_LITE); mobidb-lite (MOBIDB_LITE); mobidb-lite (MOBIDB_LITE); mobidb-lite (MOBIDB_LITE); mobidb-lite (MOBIDB_LITE); mobidb-lite (MOBIDB_LITE); mobidb-lite (MOBIDB_LITE); mobidb-lite (MOBIDB_LITE); IPR017404 (PANTHER)	F:GO:0005198	F:structural molecule activity
Cluster-9115.0	ENSNMLT00000024970.1	Cluster-9115.0_TRINITY_DN5421_c1_g1_i2_1_1-1860	TAC2N_HUMANTandem C2 domains nuclear protein OS=Homo sapiens OX=9606 GN=TC2N PE=1 SV=2	1859	20	2.89e-109	45.43	24	P:GO:0016079; P:GO:0017156; P:GO:0044070; P:GO:0048522; P:GO:0050804; P:GO:0050896; P:GO:0051050; P:GO:0051051; P:GO:0051129; P:GO:0051239; P:GO:0061024; P:GO:1903305; F:GO:0000149; F:GO:0005543; F:GO:0043167; C:GO:0005634; C:GO:0016021; C:GO:0030658; C:GO:0030665; C:GO:0036477; C:GO:0043005; C:GO:0070382; C:GO:0097060; C:GO:0098793	P:synaptic vesicle exocytosis; P:calcium-ion regulated exocytosis; P:regulation of anion transport; P:positive regulation of cellular process; P:modulation of chemical synaptic transmission; P:response to stimulus; P:positive regulation of transport; P:negative regulation of transport; P:negative regulation of cellular component organization; P:regulation of multicellular organismal process; P:membrane organization; P:regulation of regulated secretory pathway; F:SNARE binding; F:phospholipid binding; F:ion binding; C:nucleus; C:integral component of membrane; C:transport vesicle membrane; C:clathrin-coated vesicle membrane; C:somatodendritic compartment; C:neuron projection; C:exocytic vesicle; C:synaptic membrane; C:presynapse			IPR035892 (G3DSA:2.60.40.GENE3D); IPR035892 (G3DSA:2.60.40.GENE3D); IPR000008 (PFAM); mobidb-lite (MOBIDB_LITE); mobidb-lite (MOBIDB_LITE); IPR030542 (PANTHER); SSF49562 (SUPERFAMILY); SSF49562 (SUPERFAMILY)	C:GO:0005634	C:nucleus
Cluster-9116.0	ENSNMLT00000004314.1	Cluster-9116.0_TRINITY_DN7824_c1_g1_i2_1_1-345	NA	344	NA	NA	NA	NA					mobidb-lite (MOBIDB_LITE); mobidb-lite (MOBIDB_LITE)	no GO terms	no GO terms
Cluster-9117.0	ENSNMLT00000005590.1	Cluster-9117.0_TRINITY_DN184976_c0_g1_i1_1_1-1045	IGS10_HUMANImmunoglobulin superfamily member 10 OS=Homo sapiens OX=9606 GN=IGSF10 PE=1 SV=1	1044	20	5.28e-45	49.44	45	P:GO:0001654; P:GO:0001934; P:GO:0006950; P:GO:0007166; P:GO:0007411; P:GO:0008582; P:GO:0009968; P:GO:0010468; P:GO:0010975; P:GO:0016311; P:GO:0016477; P:GO:0031099; P:GO:0032101; P:GO:0040012; P:GO:0043065; P:GO:0043113; P:GO:0045596; P:GO:0048639; P:GO:0050767; P:GO:0050806; P:GO:0050877; P:GO:0051130; P:GO:0051241; P:GO:0051270; P:GO:0051962; P:GO:0098609; P:GO:2000112; F:GO:0004713; F:GO:0004721; F:GO:0004888; F:GO:0019901; F:GO:0019904; F:GO:0043167; F:GO:0044877; F:GO:0097367; C:GO:0005576; C:GO:0005737; C:GO:0005887; C:GO:0009986; C:GO:0030424; C:GO:0031012; C:GO:0031225; C:GO:0043227; C:GO:0045211; C:GO:0099240	P:eye development; P:positive regulation of protein phosphorylation; P:response to stress; P:cell surface receptor signaling pathway; P:axon guidance; P:regulation of synaptic growth at neuromuscular junction; P:negative regulation of signal transduction; P:regulation of gene expression; P:regulation of neuron projection development; P:dephosphorylation; P:cell migration; P:regeneration; P:regulation of response to external stimulus; P:regulation of locomotion; P:positive regulation of apoptotic process; P:receptor clustering; P:negative regulation of cell differentiation; P:positive regulation of developmental growth; P:regulation of neurogenesis; P:positive regulation of synaptic transmission; P:nervous system process; P:positive regulation of cellular component organization; P:negative regulation of multicellular organismal process; P:regulation of cellular component movement; P:positive regulation of nervous system development; P:cell-cell adhesion; P:regulation of cellular macromolecule biosynthetic process; F:protein tyrosine kinase activity; F:phosphoprotein phosphatase activity; F:transmembrane signaling receptor activity; F:protein kinase binding; F:protein domain specific binding; F:ion binding; F:protein-containing complex binding; F:carbohydrate derivative binding; C:extracellular region; C:cytoplasm; C:integral component of plasma membrane; C:cell surface; C:axon; C:extracellular matrix; C:anchored component of membrane; C:membrane-bounded organelle; C:postsynaptic membrane; C:intrinsic component of synaptic membrane	EC:2.7.1; EC:2.7.10; EC:3.1; EC:2.7; EC:2; EC:3; EC:3.1.3	Transferring phosphorus-containing groups; Transferring phosphorus-containing groups; Acting on ester bonds; Transferring phosphorus-containing groups; Transferases; Hydrolases; Acting on ester bonds	IPR013783 (G3DSA:2.60.40.GENE3D); IPR013783 (G3DSA:2.60.40.GENE3D); PF13927 (PFAM); mobidb-lite (MOBIDB_LITE); mobidb-lite (MOBIDB_LITE); mobidb-lite (MOBIDB_LITE); mobidb-lite (MOBIDB_LITE); PTHR45842 (PANTHER); PTHR45842:SF2 (PANTHER); IPR007110 (PROSITE_PROFILES); cd00096 (CDD); cd00096 (CDD); IPR036179 (SUPERFAMILY); IPR036179 (SUPERFAMILY)	no GO terms	no GO terms
Cluster-9118.0	NA	Cluster-9118.0_SCL1Contig3107_1_1-1798	NA	1797	NA	NA	NA	NA					no IPS match	no IPS match	no IPS match
Cluster-9119.0	ENSNMLT00000015673.1	Cluster-9119.0_TRINITY_DN3764_c0_g1_i12_1_1-1056	ISP2_OSMMOType-2 ice-structuring protein OS=Osmerus mordax OX=8014 PE=1 SV=1	1055	20	1.77e-18	47.87	9	P:GO:0002376; P:GO:0009987; P:GO:0042742; F:GO:0030246; F:GO:0097367; C:GO:0005576; C:GO:0005737; C:GO:0005886; C:GO:0043227	P:immune system process; P:cellular process; P:defense response to bacterium; F:carbohydrate binding; F:carbohydrate derivative binding; C:extracellular region; C:cytoplasm; C:plasma membrane; C:membrane-bounded organelle			IPR016186 (G3DSA:3.10.100.GENE3D); IPR001304 (PFAM); mobidb-lite (MOBIDB_LITE); PTHR22803:SF116 (PANTHER); PTHR22803 (PANTHER); IPR018378 (PROSITE_PATTERNS); IPR001304 (PROSITE_PROFILES); cd00037 (CDD); IPR016187 (SUPERFAMILY)	no GO terms	no GO terms
Cluster-912.0	ENSNMLT00000007858.1	Cluster-912.0_TRINITY_DN309195_c0_g1_i1_1_1-428	NA	427	NA	NA	NA	NA					mobidb-lite (MOBIDB_LITE); mobidb-lite (MOBIDB_LITE)	no GO terms	no GO terms
Cluster-9120.0	ENSNMLT00000014869.1	Cluster-9120.0_TRINITY_DN11873_c3_g1_i2_1_1-1233	IGFN1_MOUSEImmunoglobulin-like and fibronectin type III domain-containing protein 1 OS=Mus musculus OX=10090 GN=Igfn1 PE=1 SV=3	1232	20	2.21e-56	48.37	26	P:GO:0006468; P:GO:0006937; P:GO:0006941; P:GO:0007399; P:GO:0014866; P:GO:0018193; P:GO:0031034; P:GO:0042221; P:GO:0043009; P:GO:0048522; P:GO:0050790; P:GO:0051049; P:GO:0055008; P:GO:0055013; P:GO:0060255; F:GO:0003779; F:GO:0004674; F:GO:0005198; F:GO:0019899; F:GO:0042805; F:GO:0046872; C:GO:0005634; C:GO:0015629; C:GO:0030018; C:GO:0031672; C:GO:0036379	P:protein phosphorylation; P:regulation of muscle contraction; P:striated muscle contraction; P:nervous system development; P:skeletal myofibril assembly; P:peptidyl-amino acid modification; P:myosin filament assembly; P:response to chemical; P:chordate embryonic development; P:positive regulation of cellular process; P:regulation of catalytic activity; P:regulation of transport; P:cardiac muscle tissue morphogenesis; P:cardiac muscle cell development; P:regulation of macromolecule metabolic process; F:actin binding; F:protein serine/threonine kinase activity; F:structural molecule activity; F:enzyme binding; F:actinin binding; F:metal ion binding; C:nucleus; C:actin cytoskeleton; C:Z disc; C:A band; C:myofilament	EC:2.7.1; EC:2.7.11; EC:2.7; EC:2	Transferring phosphorus-containing groups; Transferring phosphorus-containing groups; Transferring phosphorus-containing groups; Transferases	IPR013783 (G3DSA:2.60.40.GENE3D); IPR013098 (PFAM); IPR013783 (G3DSA:2.60.40.GENE3D); IPR003961 (PFAM); IPR013783 (G3DSA:2.60.40.GENE3D); PTHR13817 (PANTHER); PTHR13817:SF10 (PANTHER); IPR007110 (PROSITE_PROFILES); IPR003961 (PROSITE_PROFILES); IPR007110 (PROSITE_PROFILES); IPR003961 (CDD); cd00096 (CDD); IPR036116 (SUPERFAMILY); IPR036179 (SUPERFAMILY); IPR036179 (SUPERFAMILY)	F:GO:0005515	F:protein binding
Cluster-9121.0	NA	Cluster-9121.0_TRINITY_DN28531_c2_g1_i2_1_1-328	NA	327	NA	NA	NA	NA					no IPS match	no IPS match	no IPS match
Cluster-9122.0	ENSNMLT00000043423.1	Cluster-9122.0_TRINITY_DN80386_c0_g1_i1_1_1-1083	POL4_DROMERetrovirus-related Pol polyprotein from transposon 412 OS=Drosophila melanogaster OX=7227 GN=POL PE=4 SV=1	1082	20	4e-21	59.2	14	P:GO:0006310; P:GO:0032197; P:GO:0071897; P:GO:0090501; F:GO:0000166; F:GO:0003723; F:GO:0003887; F:GO:0003964; F:GO:0004519; F:GO:0004540; F:GO:0008233; F:GO:0046872; C:GO:0000943; C:GO:0005737	P:DNA recombination; P:transposition, RNA-mediated; P:DNA biosynthetic process; P:RNA phosphodiester bond hydrolysis; F:nucleotide binding; F:RNA binding; F:DNA-directed DNA polymerase activity; F:RNA-directed DNA polymerase activity; F:endonuclease activity; F:ribonuclease activity; F:peptidase activity; F:metal ion binding; C:retrotransposon nucleocapsid; C:cytoplasm	EC:3.1; EC:3.4; EC:2.7; EC:2; EC:3; EC:2.7.7.49; EC:2.7.7.7; EC:2.7.7	Acting on ester bonds; Acting on peptide bonds (peptidases); Transferring phosphorus-containing groups; Transferases; Hydrolases; RNA-directed DNA polymerase; DNA-directed DNA polymerase; Transferring phosphorus-containing groups	G3DSA:3.10.10.10 (GENE3D); IPR000477 (PFAM); PTHR24559 (PANTHER); PTHR24559:SF363 (PANTHER); cd01647 (CDD); IPR043502 (SUPERFAMILY)	no GO terms	no GO terms
Cluster-9123.0	NA	Cluster-9123.0_TRINITY_DN126636_c0_g1_i1_1_1-755	NA	754	NA	NA	NA	NA					no IPS match	no IPS match	no IPS match
Cluster-9124.0	ENSNMLT00000000809.1	Cluster-9124.0_TRINITY_DN95502_c0_g1_i2_1_1-1086	IBP7_HUMANInsulin-like growth factor-binding protein 7 OS=Homo sapiens OX=9606 GN=IGFBP7 PE=1 SV=1	1085	18	3.14e-62	54.21	14	P:GO:0001558; P:GO:0007155; P:GO:0048839; P:GO:0071228; P:GO:0080090; P:GO:0090101; P:GO:0090287; F:GO:0004175; F:GO:0005201; F:GO:0005520; F:GO:0008236; C:GO:0005615; C:GO:0005788; C:GO:0062023	P:regulation of cell growth; P:cell adhesion; P:inner ear development; P:cellular response to tumor cell; P:regulation of primary metabolic process; P:negative regulation of transmembrane receptor protein serine/threonine kinase signaling pathway; P:regulation of cellular response to growth factor stimulus; F:endopeptidase activity; F:extracellular matrix structural constituent; F:insulin-like growth factor binding; F:serine-type peptidase activity; C:extracellular space; C:endoplasmic reticulum lumen; C:collagen-containing extracellular matrix	EC:3.4.99; EC:3.4; EC:3	Acting on peptide bonds (peptidases); Acting on peptide bonds (peptidases); Hydrolases	G3DSA:3.30.60.30 (GENE3D); PF13927 (PFAM); IPR002350 (PFAM); IPR013783 (G3DSA:2.60.40.GENE3D); PTHR14186:SF22 (PANTHER); IPR011390 (PANTHER); IPR007110 (PROSITE_PROFILES); cd00104 (CDD); IPR036058 (SUPERFAMILY); IPR036179 (SUPERFAMILY)	P:GO:0001558; F:GO:0005515; F:GO:0005520; C:GO:0005576	P:regulation of cell growth; F:protein binding; F:insulin-like growth factor binding; C:extracellular region
Cluster-9125.0	ENSNMLT00000003490.1	Cluster-9125.0_TRINITY_DN7754_c0_g1_i9_1_1-5862	GCC2_HUMANGRIP and coiled-coil domain-containing protein 2 OS=Homo sapiens OX=9606 GN=GCC2 PE=1 SV=4	5861	9	2.65e-161	80.52	17	P:GO:0006607; P:GO:0006622; P:GO:0031023; P:GO:0034067; P:GO:0034453; P:GO:0034499; P:GO:0043001; P:GO:0043547; P:GO:0070861; P:GO:0071955; P:GO:0090161; F:GO:0005096; F:GO:0042802; C:GO:0005643; C:GO:0005654; C:GO:0005802; C:GO:0005829	P:NLS-bearing protein import into nucleus; P:protein targeting to lysosome; P:microtubule organizing center organization; P:protein localization to Golgi apparatus; P:microtubule anchoring; P:late endosome to Golgi transport; P:Golgi to plasma membrane protein transport; P:positive regulation of GTPase activity; P:regulation of protein exit from endoplasmic reticulum; P:recycling endosome to Golgi transport; P:Golgi ribbon formation; F:GTPase activator activity; F:identical protein binding; C:nuclear pore; C:nucleoplasm; C:trans-Golgi network; C:cytosol			Coil (COILS); Coil (COILS); Coil (COILS); Coil (COILS); Coil (COILS); Coil (COILS); Coil (COILS); Coil (COILS); Coil (COILS); Coil (COILS); Coil (COILS); Coil (COILS); Coil (COILS); Coil (COILS); Coil (COILS); Coil (COILS); Coil (COILS); Coil (COILS); Coil (COILS); Coil (COILS); Coil (COILS); Coil (COILS); Coil (COILS); IPR000237 (PFAM); IPR032023 (PFAM); mobidb-lite (MOBIDB_LITE); mobidb-lite (MOBIDB_LITE); mobidb-lite (MOBIDB_LITE); mobidb-lite (MOBIDB_LITE); mobidb-lite (MOBIDB_LITE); mobidb-lite (MOBIDB_LITE); mobidb-lite (MOBIDB_LITE); mobidb-lite (MOBIDB_LITE); mobidb-lite (MOBIDB_LITE); mobidb-lite (MOBIDB_LITE); mobidb-lite (MOBIDB_LITE); mobidb-lite (MOBIDB_LITE); mobidb-lite (MOBIDB_LITE); mobidb-lite (MOBIDB_LITE); mobidb-lite (MOBIDB_LITE); mobidb-lite (MOBIDB_LITE); PTHR18902:SF25 (PANTHER); PTHR18902 (PANTHER); IPR000237 (PROSITE_PROFILES)	no GO terms	no GO terms
Cluster-9126.0	NA	Cluster-9126.0_TRINITY_DN90543_c0_g2_i1_1_1-972	NA	971	NA	NA	NA	NA					mobidb-lite (MOBIDB_LITE); mobidb-lite (MOBIDB_LITE)	no GO terms	no GO terms
Cluster-9127.0	ENSNMLT00000033452.1	Cluster-9127.0_SCL2Contig3023_1_1-6706	NA	6705	NA	NA	NA	2	P:GO:0015074; F:GO:0003676	P:DNA integration; F:nucleic acid binding			Coil (COILS); Coil (COILS); IPR040676 (PFAM); IPR008042 (PFAM); IPR036397 (G3DSA:3.30.420.GENE3D); G3DSA:3.10.10.10 (GENE3D); IPR043128 (G3DSA:3.30.70.GENE3D); mobidb-lite (MOBIDB_LITE); mobidb-lite (MOBIDB_LITE); mobidb-lite (MOBIDB_LITE); mobidb-lite (MOBIDB_LITE); mobidb-lite (MOBIDB_LITE); mobidb-lite (MOBIDB_LITE); mobidb-lite (MOBIDB_LITE); PTHR22955 (PANTHER); PTHR22955:SF60 (PANTHER); IPR001584 (PROSITE_PROFILES); cd06222 (CDD); cd01644 (CDD); IPR043502 (SUPERFAMILY); IPR012337 (SUPERFAMILY)	P:GO:0015074; F:GO:0003676	P:DNA integration; F:nucleic acid binding
Cluster-9128.0	ENSNMLT00000048433.1	Cluster-9128.0_TRINITY_DN18550_c0_g1_i3_1_1-3692	GPX8_TETNGProbable glutathione peroxidase 8 OS=Tetraodon nigroviridis OX=99883 GN=gpx8 PE=3 SV=1	3691	20	6.93e-103	65.91	14	P:GO:0009793; P:GO:0034599; P:GO:0046686; P:GO:0098869; F:GO:0004096; F:GO:0004602; F:GO:0005515; F:GO:0047066; C:GO:0005788; C:GO:0005829; C:GO:0005886; C:GO:0009507; C:GO:0016021; C:GO:0031314	P:embryo development ending in seed dormancy; P:cellular response to oxidative stress; P:response to cadmium ion; P:cellular oxidant detoxification; F:catalase activity; F:glutathione peroxidase activity; F:protein binding; F:phospholipid-hydroperoxide glutathione peroxidase activity; C:endoplasmic reticulum lumen; C:cytosol; C:plasma membrane; C:chloroplast; C:integral component of membrane; C:extrinsic component of mitochondrial inner membrane	EC:1.11; EC:1; EC:1.11.1; EC:1.11.1.9; EC:1.11.1.12; EC:1.11.1.6	Acting on a peroxide as acceptor; Oxidoreductases; Acting on a peroxide as acceptor; Glutathione peroxidase; Phospholipid-hydroperoxide glutathione peroxidase; Catalase	IPR000889 (PRINTS); IPR013376 (TIGRFAM); IPR000889 (PFAM); IPR036249 (G3DSA:3.40.30.GENE3D); IPR000889 (PANTHER); PTHR11592:SF7 (PANTHER); IPR029760 (PROSITE_PATTERNS); IPR000889 (PROSITE_PROFILES); IPR000889 (CDD); IPR036249 (SUPERFAMILY)	P:GO:0006979; F:GO:0004602	P:response to oxidative stress; F:glutathione peroxidase activity
Cluster-9129.0	ENSNMLT00000008264.1	Cluster-9129.0_TRINITY_DN35109_c0_g1_i3_1_1-675	NA	674	NA	NA	NA	NA					no IPS match	no IPS match	no IPS match
Cluster-913.0	NA	Cluster-913.0_TRINITY_DN86441_c0_g1_i1_1_1-305	NA	304	NA	NA	NA	NA					no IPS match	no IPS match	no IPS match
Cluster-9130.0	NA	Cluster-9130.0_TRINITY_DN222042_c0_g1_i1_1_1-1041	NA	1040	NA	NA	NA	NA					no IPS match	no IPS match	no IPS match
Cluster-9131.0	NA	Cluster-9131.0_TRINITY_DN12462_c0_g1_i1_1_1-925	NA	924	NA	NA	NA	NA					no IPS match	no IPS match	no IPS match
Cluster-9132.0	ENSNMLT00000042356.1	Cluster-9132.0_TRINITY_DN155898_c0_g1_i1_1_1-4070	TM86A_BOVINLysoplasmalogenase-like protein TMEM86A OS=Bos taurus OX=9913 GN=TMEM86A PE=2 SV=1	4069	8	1.79e-93	63.83	6	P:GO:0044255; F:GO:0005515; F:GO:0047408; F:GO:0047409; C:GO:0005737; C:GO:0016021	P:cellular lipid metabolic process; F:protein binding; F:alkenylglycerophosphocholine hydrolase activity; F:alkenylglycerophosphoethanolamine hydrolase activity; C:cytoplasm; C:integral component of membrane	EC:3.3.2; EC:3.3; EC:3; EC:3.3.2.2; EC:3.3.2.5	Acting on ether bonds; Acting on ether bonds; Hydrolases; Lysoplasmalogenase; Acting on ether bonds	IPR012506 (PFAM); PTHR31885:SF11 (PANTHER); IPR012506 (PANTHER)	C:GO:0016021	C:integral component of membrane
Cluster-9133.0	ENSNMLT00000049874.1	Cluster-9133.0_TRINITY_DN16411_c0_g1_i22_1_1-4732	TMCC3_HUMANTransmembrane and coiled-coil domain protein 3 OS=Homo sapiens OX=9606 GN=TMCC3 PE=1 SV=3	4731	7	1.92e-134	64.24	12	P:GO:0007029; P:GO:0016197; P:GO:0042982; P:GO:0090148; P:GO:0097750; P:GO:0140285; F:GO:0042802; F:GO:0071889; C:GO:0005791; C:GO:0005829; C:GO:0016020; C:GO:0140284	P:endoplasmic reticulum organization; P:endosomal transport; P:amyloid precursor protein metabolic process; P:membrane fission; P:endosome membrane tubulation; P:endosome fission; F:identical protein binding; F:14-3-3 protein binding; C:rough endoplasmic reticulum; C:cytosol; C:membrane; C:endoplasmic reticulum-endosome membrane contact site			Coil (COILS); Coil (COILS); Coil (COILS); Coil (COILS); IPR019394 (PFAM); mobidb-lite (MOBIDB_LITE); mobidb-lite (MOBIDB_LITE); mobidb-lite (MOBIDB_LITE); PTHR17613:SF8 (PANTHER); IPR019394 (PANTHER)	no GO terms	no GO terms
Cluster-9134.0	ENSNMLT00000020431.1	Cluster-9134.0_TRINITY_DN263912_c0_g1_i1_1_1-357	NA	356	NA	NA	NA	NA					no IPS match	no IPS match	no IPS match
Cluster-9135.0	NA	Cluster-9135.0_TRINITY_DN78788_c1_g3_i2_1_1-637	NA	636	NA	NA	NA	NA					mobidb-lite (MOBIDB_LITE)	no GO terms	no GO terms
Cluster-9136.0	ENSNMLT00000009222.1	Cluster-9136.0_TRINITY_DN307435_c0_g1_i1_1_1-687	RYR2_MOUSERyanodine receptor 2 OS=Mus musculus OX=10090 GN=Ryr2 PE=1 SV=1	686	13	8.16e-44	69.77	70	P:GO:0001666; P:GO:0003143; P:GO:0003151; P:GO:0003220; P:GO:0003300; P:GO:0005513; P:GO:0007584; P:GO:0010460; P:GO:0010881; P:GO:0014850; P:GO:0032355; P:GO:0035206; P:GO:0035584; P:GO:0035994; P:GO:0043588; P:GO:0043931; P:GO:0048741; P:GO:0051284; P:GO:0051289; P:GO:0051481; P:GO:0051775; P:GO:0071277; P:GO:0071286; P:GO:0071313; P:GO:0071318; P:GO:0071421; P:GO:0071872; P:GO:0072347; P:GO:0072599; P:GO:0086029; P:GO:0097050; P:GO:0098735; P:GO:0098904; P:GO:0098907; P:GO:0098910; P:GO:0098911; P:GO:1901896; F:GO:0002020; F:GO:0005219; F:GO:0005245; F:GO:0005509; F:GO:0005516; F:GO:0005524; F:GO:0008144; F:GO:0015643; F:GO:0034236; F:GO:0034237; F:GO:0035381; F:GO:0042802; F:GO:0043621; F:GO:0043924; F:GO:0044325; F:GO:0048763; F:GO:0097110; F:GO:0097718; C:GO:0005635; C:GO:0005790; C:GO:0005887; C:GO:0005938; C:GO:0014701; C:GO:0014802; C:GO:0030018; C:GO:0030314; C:GO:0030315; C:GO:0030659; C:GO:0031234; C:GO:0031301; C:GO:0031672; C:GO:0043005; C:GO:1990425	P:response to hypoxia; P:embryonic heart tube morphogenesis; P:outflow tract morphogenesis; P:left ventricular cardiac muscle tissue morphogenesis; P:cardiac muscle hypertrophy; P:detection of calcium ion; P:response to nutrient; P:positive regulation of heart rate; P:regulation of cardiac muscle contraction by regulation of the release of sequestered calcium ion; P:response to muscle activity; P:response to estradiol; P:regulation of hemocyte proliferation; P:calcium-mediated signaling using intracellular calcium source; P:response to muscle stretch; P:skin development; P:ossification involved in bone maturation; P:skeletal muscle fiber development; P:positive regulation of sequestering of calcium ion; P:protein homotetramerization; P:negative regulation of cytosolic calcium ion concentration; P:response to redox state; P:cellular response to calcium ion; P:cellular response to magnesium ion; P:cellular response to caffeine; P:cellular response to ATP; P:manganese ion transmembrane transport; P:cellular response to epinephrine stimulus; P:response to anesthetic; P:establishment of protein localization to endoplasmic reticulum; P:Purkinje myocyte to ventricular cardiac muscle cell signaling; P:type B pancreatic cell apoptotic process; P:positive regulation of the force of heart contraction; P:regulation of AV node cell action potential; P:regulation of SA node cell action potential; P:regulation of atrial cardiac muscle cell action potential; P:regulation of ventricular cardiac muscle cell action potential; P:positive regulation of ATPase-coupled calcium transmembrane transporter activity; F:protease binding; F:ryanodine-sensitive calcium-release channel activity; F:voltage-gated calcium channel activity; F:calcium ion binding; F:calmodulin binding; F:ATP binding; F:drug binding; F:toxic substance binding; F:protein kinase A catalytic subunit binding; F:protein kinase A regulatory subunit binding; F:ATP-gated ion channel activity; F:identical protein binding; F:protein self-association; F:suramin binding; F:ion channel binding; F:calcium-induced calcium release activity; F:scaffold protein binding; F:disordered domain specific binding; C:nuclear envelope; C:smooth endoplasmic reticulum; C:integral component of plasma membrane; C:cell cortex; C:junctional sarcoplasmic reticulum membrane; C:terminal cisterna; C:Z disc; C:junctional membrane complex; C:T-tubule; C:cytoplasmic vesicle membrane; C:extrinsic component of cytoplasmic side of plasma membrane; C:integral component of organelle membrane; C:A band; C:neuron projection; C:ryanodine receptor complex	EC:7	Translocases	Coil (COILS); PTHR46399:SF3 (PANTHER); PTHR46399 (PANTHER)	no GO terms	no GO terms
Cluster-9137.0	NA	Cluster-9137.0_TRINITY_DN12025_c5_g1_i1_1_1-677	NA	676	NA	NA	NA	NA					no IPS match	no IPS match	no IPS match
Cluster-9138.0	ENSNMLT00000048867.1	Cluster-9138.0_TRINITY_DN171869_c0_g1_i1_1_1-467	PCARE_HUMANPhotoreceptor cilium actin regulator OS=Homo sapiens OX=9606 GN=PCARE PE=2 SV=1	466	2	1.34e-23	75.31	5	P:GO:0035845; P:GO:0050908; P:GO:1903546; C:GO:0001750; C:GO:0001917	P:photoreceptor cell outer segment organization; P:detection of light stimulus involved in visual perception; P:protein localization to photoreceptor outer segment; C:photoreceptor outer segment; C:photoreceptor inner segment			IPR029352 (PFAM); mobidb-lite (MOBIDB_LITE); mobidb-lite (MOBIDB_LITE); IPR029352 (PANTHER)	no GO terms	no GO terms
Cluster-9139.0	ENSNMLT00000014972.1	Cluster-9139.0_TRINITY_DN20721_c0_g1_i3_1_1-4095	NA	4094	NA	NA	NA	NA					PTHR37397 (PANTHER)	no GO terms	no GO terms
Cluster-914.0	ENSNMLT00000032033.1	Cluster-914.0_TRINITY_DN241946_c0_g1_i1_1_1-368	S22A7_BOVINSolute carrier family 22 member 7 OS=Bos taurus OX=9913 GN=SLC22A7 PE=2 SV=1	367	20	1.8e-35	66.33	15	P:GO:0015742; P:GO:0031427; P:GO:0035634; P:GO:0043252; P:GO:0055085; P:GO:0097254; F:GO:0005452; F:GO:0015301; F:GO:0015347; F:GO:0031404; F:GO:0042802; C:GO:0005887; C:GO:0005901; C:GO:0016323; C:GO:0032991	P:alpha-ketoglutarate transport; P:response to methotrexate; P:response to stilbenoid; P:sodium-independent organic anion transport; P:transmembrane transport; P:renal tubular secretion; F:inorganic anion exchanger activity; F:anion:anion antiporter activity; F:sodium-independent organic anion transmembrane transporter activity; F:chloride ion binding; F:identical protein binding; C:integral component of plasma membrane; C:caveola; C:basolateral plasma membrane; C:protein-containing complex	EC:7	Translocases	IPR011701 (PFAM); G3DSA:1.20.1250.20 (GENE3D); PTHR24064:SF449 (PANTHER); PTHR24064 (PANTHER); IPR020846 (PROSITE_PROFILES); IPR036259 (SUPERFAMILY)	P:GO:0055085; F:GO:0022857	P:transmembrane transport; F:transmembrane transporter activity
Cluster-9140.0	NA	Cluster-9140.0_TRINITY_DN153231_c0_g1_i1_1_1-1137	NA	1136	NA	NA	NA	NA					no IPS match	no IPS match	no IPS match
Cluster-9141.0	NA	Cluster-9141.0_TRINITY_DN215502_c0_g1_i1_1_1-306	NA	305	NA	NA	NA	NA					mobidb-lite (MOBIDB_LITE)	no GO terms	no GO terms
Cluster-9142.0	ENSNMLT00000007616.1	Cluster-9142.0_TRINITY_DN114667_c0_g1_i1_1_1-468	NA	467	NA	NA	NA	NA					mobidb-lite (MOBIDB_LITE); mobidb-lite (MOBIDB_LITE)	no GO terms	no GO terms
Cluster-9143.0	ENSNMLT00000019531.1	Cluster-9143.0_TRINITY_DN22342_c0_g1_i2_1_1-323	NEEDL_BPKVMProtein Gp5 OS=Vibrio phage KVP40 (isolate Vibrio parahaemolyticus/Japan/Matsuzaki/1991) OX=1283340 GN=5 PE=1 SV=1	322	1	1.69e-06	49.4	5	P:GO:0046718; P:GO:0098003; C:GO:0019012; C:GO:0098015; C:GO:0098025	P:viral entry into host cell; P:viral tail assembly; C:virion; C:virus tail; C:virus tail, baseplate			mobidb-lite (MOBIDB_LITE); mobidb-lite (MOBIDB_LITE)	no GO terms	no GO terms
Cluster-9144.0	ENSNMLT00000022583.1	Cluster-9144.0_TRINITY_DN11406_c0_g2_i1_1_1-1260	ZBED1_HUMANE3 SUMO-protein ligase ZBED1 OS=Homo sapiens OX=9606 GN=ZBED1 PE=1 SV=1	1259	3	1.75e-30	46.79	5	F:GO:0016740; F:GO:0046983; F:GO:0140110; F:GO:1990837; C:GO:0005634	F:transferase activity; F:protein dimerization activity; F:transcription regulator activity; F:sequence-specific double-stranded DNA binding; C:nucleus	EC:2	Transferases	IPR008906 (PFAM); PTHR46169:SF1 (PANTHER); PTHR46169 (PANTHER); IPR012337 (SUPERFAMILY)	F:GO:0046983	F:protein dimerization activity
Cluster-9145.0	NA	Cluster-9145.0_TRINITY_DN239626_c0_g1_i1_1_1-1235	NA	1234	NA	NA	NA	NA					no IPS match	no IPS match	no IPS match
Cluster-9146.0	NA	Cluster-9146.0_CL39378Contig1_1_1-421	NA	420	NA	NA	NA	NA					no IPS match	no IPS match	no IPS match
Cluster-9147.0	NA	Cluster-9147.0_TRINITY_DN203938_c0_g1_i1_1_1-471	NA	470	NA	NA	NA	NA					no IPS match	no IPS match	no IPS match
Cluster-9148.0	NA	Cluster-9148.0_TRINITY_DN187203_c0_g1_i1_1_1-1152	NA	1151	NA	NA	NA	NA					no IPS match	no IPS match	no IPS match
Cluster-9149.0	ENSNMLT00000025060.1	Cluster-9149.0_TRINITY_DN68748_c0_g1_i3_1_1-638	PKN2_HUMANSerine/threonine-protein kinase N2 OS=Homo sapiens OX=9606 GN=PKN2 PE=1 SV=1	637	20	1.12e-93	77.2	169	P:GO:0000281; P:GO:0001649; P:GO:0001782; P:GO:0001783; P:GO:0001893; P:GO:0001938; P:GO:0002042; P:GO:0002634; P:GO:0002637; P:GO:0003014; P:GO:0003376; P:GO:0006412; P:GO:0006606; P:GO:0006924; P:GO:0006954; P:GO:0006972; P:GO:0006974; P:GO:0007218; P:GO:0007257; P:GO:0007281; P:GO:0007391; P:GO:0007568; P:GO:0007606; P:GO:0007635; P:GO:0008286; P:GO:0008306; P:GO:0009408; P:GO:0010507; P:GO:0010628; P:GO:0010748; P:GO:0010763; P:GO:0010765; P:GO:0010918; P:GO:0010975; P:GO:0014065; P:GO:0016079; P:GO:0021510; P:GO:0030212; P:GO:0030307; P:GO:0030889; P:GO:0031018; P:GO:0031295; P:GO:0031397; P:GO:0031532; P:GO:0031641; P:GO:0031663; P:GO:0031999; P:GO:0032079; P:GO:0032091; P:GO:0032094; P:GO:0032148; P:GO:0032287; P:GO:0032436; P:GO:0032467; P:GO:0033138; P:GO:0034405; P:GO:0034614; P:GO:0035407; P:GO:0035655; P:GO:0035924; P:GO:0038061; P:GO:0040024; P:GO:0043065; P:GO:0043154; P:GO:0043297; P:GO:0043488; P:GO:0043536; P:GO:0045070; P:GO:0045429; P:GO:0045600; P:GO:0045725; P:GO:0045737; P:GO:0045742; P:GO:0045746; P:GO:0045792; P:GO:0045907; P:GO:0045944; P:GO:0046326; P:GO:0046329; P:GO:0046622; P:GO:0046777; P:GO:0046889; P:GO:0048009; P:GO:0048536; P:GO:0048661; P:GO:0050893; P:GO:0050927; P:GO:0050975; P:GO:0051000; P:GO:0051091; P:GO:0051146; P:GO:0051898; P:GO:0060644; P:GO:0060709; P:GO:0060716; P:GO:0070141; P:GO:0070610; P:GO:0071260; P:GO:0071276; P:GO:0071356; P:GO:0071364; P:GO:0071380; P:GO:0071407; P:GO:0071456; P:GO:0071901; P:GO:0072655; P:GO:0072656; P:GO:0090201; P:GO:0090303; P:GO:0090334; P:GO:0097011; P:GO:0097194; P:GO:0100002; P:GO:0140052; P:GO:1900087; P:GO:1900182; P:GO:1901648; P:GO:1901796; P:GO:1902074; P:GO:1902660; P:GO:1903038; P:GO:1903078; P:GO:1903721; P:GO:1990090; P:GO:1990504; P:GO:2000010; P:GO:2000402; P:GO:2000769; P:GO:2001024; P:GO:2001240; P:GO:2001243; F:GO:0003682; F:GO:0004698; F:GO:0004712; F:GO:0005080; F:GO:0005516; F:GO:0005524; F:GO:0005547; F:GO:0030235; F:GO:0030374; F:GO:0032794; F:GO:0035402; F:GO:0042393; F:GO:0042803; F:GO:0042826; F:GO:0043325; F:GO:0050681; F:GO:0051721; F:GO:0070063; F:GO:0071889; C:GO:0000935; C:GO:0005739; C:GO:0005768; C:GO:0005794; C:GO:0005813; C:GO:0005819; C:GO:0005829; C:GO:0016604; C:GO:0030027; C:GO:0030496; C:GO:0032154; C:GO:0032991; C:GO:0036064; C:GO:0043005; C:GO:0043296; C:GO:0045111; C:GO:0045179; C:GO:0045202; C:GO:0048471	P:mitotic cytokinesis; P:osteoblast differentiation; P:B cell homeostasis; P:B cell apoptotic process; P:maternal placenta development; P:positive regulation of endothelial cell proliferation; P:cell migration involved in sprouting angiogenesis; P:regulation of germinal center formation; P:regulation of immunoglobulin production; P:renal system process; P:sphingosine-1-phosphate receptor signaling pathway; P:translation; P:protein import into nucleus; P:activation-induced cell death of T cells; P:inflammatory response; P:hyperosmotic response; P:cellular response to DNA damage stimulus; P:neuropeptide signaling pathway; P:activation of JUN kinase activity; P:germ cell development; P:dorsal closure; P:aging; P:sensory perception of chemical stimulus; P:chemosensory behavior; P:insulin receptor signaling pathway; P:associative learning; P:response to heat; P:negative regulation of autophagy; P:positive regulation of gene expression; P:negative regulation of long-chain fatty acid import across plasma membrane; P:positive regulation of fibroblast migration; P:positive regulation of sodium ion transport; P:positive regulation of mitochondrial membrane potential; P:regulation of neuron projection development; P:phosphatidylinositol 3-kinase signaling; P:synaptic vesicle exocytosis; P:spinal cord development; P:hyaluronan metabolic process; P:positive regulation of cell growth; P:negative regulation of B cell proliferation; P:endocrine pancreas development; P:T cell costimulation; P:negative regulation of protein ubiquitination; P:actin cytoskeleton reorganization; P:regulation of myelination; P:lipopolysaccharide-mediated signaling pathway; P:negative regulation of fatty acid beta-oxidation; P:positive regulation of endodeoxyribonuclease activity; P:negative regulation of protein binding; P:response to food; P:activation of protein kinase B activity; P:peripheral nervous system myelin maintenance; P:positive regulation of proteasomal ubiquitin-dependent protein catabolic process; P:positive regulation of cytokinesis; P:positive regulation of peptidyl-serine phosphorylation; P:response to fluid shear stress; P:cellular response to reactive oxygen species; P:histone H3-T11 phosphorylation; P:interleukin-18-mediated signaling pathway; P:cellular response to vascular endothelial growth factor stimulus; P:NIK/NF-kappaB signaling; P:dauer larval development; P:positive regulation of apoptotic process; P:negative regulation of cysteine-type endopeptidase activity involved in apoptotic process; P:apical junction assembly; P:regulation of mRNA stability; P:positive regulation of blood vessel endothelial cell migration; P:positive regulation of viral genome replication; P:positive regulation of nitric oxide biosynthetic process; P:positive regulation of fat cell differentiation; P:positive regulation of glycogen biosynthetic process; P:positive regulation of cyclin-dependent protein serine/threonine kinase activity; P:positive regulation of epidermal growth factor receptor signaling pathway; P:negative regulation of Notch signaling pathway; P:negative regulation of cell size; P:positive regulation of vasoconstriction; P:positive regulation of transcription by RNA polymerase II; P:positive regulation of glucose import; P:negative regulation of JNK cascade; P:positive regulation of organ growth; P:protein autophosphorylation; P:positive regulation of lipid biosynthetic process; P:insulin-like growth factor receptor signaling pathway; P:spleen development; P:positive regulation of smooth muscle cell proliferation; P:sensory processing; P:positive regulation of positive chemotaxis; P:sensory perception of touch; P:positive regulation of nitric-oxide synthase activity; P:positive regulation of DNA-binding transcription factor activity; P:striated muscle cell differentiation; P:negative regulation of protein kinase B signaling; P:mammary gland epithelial cell differentiation; P:glycogen cell differentiation involved in embryonic placenta development; P:labyrinthine layer blood vessel development; P:response to UV-A; P:regulation of fungal-type cell wall (1->3)-alpha-glucan biosynthetic process; P:cellular response to mechanical stimulus; P:cellular response to cadmium ion; P:cellular response to tumor necrosis factor; P:cellular response to epidermal growth factor stimulus; P:cellular response to prostaglandin E stimulus; P:cellular response to organic cyclic compound; P:cellular response to hypoxia; P:negative regulation of protein serine/threonine kinase activity; P:establishment of protein localization to mitochondrion; P:maintenance of protein location in mitochondrion; P:negative regulation of release of cytochrome c from mitochondria; P:positive regulation of wound healing; P:regulation of cell wall (1->3)-beta-D-glucan biosynthetic process; P:cellular response to granulocyte macrophage colony-stimulating factor stimulus; P:execution phase of apoptosis; P:negative regulation of protein kinase activity by protein phosphorylation; P:cellular response to oxidised low-density lipoprotein particle stimulus; P:positive regulation of G1/S transition of mitotic cell cycle; P:positive regulation of protein localization to nucleus; P:regulation of actomyosin contractile ring localization; P:regulation of signal transduction by p53 class mediator; P:response to salt; P:negative regulation of glucose mediated signaling pathway; P:negative regulation of leukocyte cell-cell adhesion; P:positive regulation of protein localization to plasma membrane; P:positive regulation of I-kappaB phosphorylation; P:cellular response to nerve growth factor stimulus; P:dense core granule exocytosis; P:positive regulation of protein localization to cell surface; P:negative regulation of lymphocyte migration; P:regulation of establishment or maintenance of cell polarity regulating cell shape; P:negative regulation of response to drug; P:negative regulation of extrinsic apoptotic signaling pathway in absence of ligand; P:negative regulation of intrinsic apoptotic signaling pathway; F:chromatin binding; F:calcium-dependent protein kinase C activity; F:protein serine/threonine/tyrosine kinase activity; F:protein kinase C binding; F:calmodulin binding; F:ATP binding; F:phosphatidylinositol-3,4,5-trisphosphate binding; F:nitric-oxide synthase regulator activity; F:nuclear receptor coactivator activity; F:GTPase activating protein binding; F:histone kinase activity (H3-T11 specific); F:histone binding; F:protein homodimerization activity; F:histone deacetylase binding; F:phosphatidylinositol-3,4-bisphosphate binding; F:androgen receptor binding; F:protein phosphatase 2A binding; F:RNA polymerase binding; F:14-3-3 protein binding; C:division septum; C:mitochondrion; C:endosome; C:Golgi apparatus; C:centrosome; C:spindle; C:cytosol; C:nuclear body; C:lamellipodium; C:midbody; C:cleavage furrow; C:protein-containing complex; C:ciliary basal body; C:neuron projection; C:apical junction complex; C:intermediate filament cytoskeleton; C:apical cortex; C:synapse; C:perinuclear region of cytoplasm	EC:2.7.1; EC:2.7.11; EC:2.7.12.1; EC:2.7.11.13; EC:2.7; EC:2	Transferring phosphorus-containing groups; Transferring phosphorus-containing groups; Dual-specificity kinase; Protein kinase C; Transferring phosphorus-containing groups; Transferases	G3DSA:1.10.510.10 (GENE3D); IPR000719 (PFAM); IPR017892 (PFAM); G3DSA:3.30.200.20 (GENE3D); PTHR24356 (PANTHER); PTHR24356:SF230 (PANTHER); IPR000719 (PROSITE_PROFILES); IPR000961 (PROSITE_PROFILES); IPR011009 (SUPERFAMILY)	P:GO:0006468; F:GO:0004672; F:GO:0004674; F:GO:0005524	P:protein phosphorylation; F:protein kinase activity; F:protein serine/threonine kinase activity; F:ATP binding
Cluster-915.0	NA	Cluster-915.0_TRINITY_DN115322_c0_g2_i1_1_1-516	NA	515	NA	NA	NA	NA					no IPS match	no IPS match	no IPS match
Cluster-9150.0	ENSNMLT00000046538.1	Cluster-9150.0_TRINITY_DN40615_c0_g5_i2_1_1-3865	LIN1_NYCCOLINE-1 reverse transcriptase homolog OS=Nycticebus coucang OX=9470 PE=4 SV=1	3864	12	5.27e-75	44.68	4	P:GO:0006259; P:GO:0032196; F:GO:0004518; F:GO:0016740	P:DNA metabolic process; P:transposition; F:nuclease activity; F:transferase activity	EC:3.1; EC:2; EC:3	Acting on ester bonds; Transferases; Hydrolases	IPR036691 (G3DSA:3.60.10.GENE3D); IPR026960 (PFAM); IPR000477 (PFAM); PTHR25952:SF241 (PANTHER); PTHR25952 (PANTHER); IPR000477 (PROSITE_PROFILES); cd01650 (CDD); IPR043502 (SUPERFAMILY); IPR036691 (SUPERFAMILY)	no GO terms	no GO terms
Cluster-9151.0	ENSNMLT00000030494.1	Cluster-9151.0_TRINITY_DN44952_c0_g1_i4_1_1-3649	SCG2_BOVINSecretogranin-2 OS=Bos taurus OX=9913 GN=SCG2 PE=2 SV=2	3648	8	2.94e-29	46.56	6	P:GO:0040011; P:GO:0048523; P:GO:0051179; P:GO:0051716; F:GO:0005515; C:GO:0030141	P:locomotion; P:negative regulation of cellular process; P:localization; P:cellular response to stimulus; F:protein binding; C:secretory granule			IPR001990 (PFAM); mobidb-lite (MOBIDB_LITE); mobidb-lite (MOBIDB_LITE); mobidb-lite (MOBIDB_LITE); mobidb-lite (MOBIDB_LITE); mobidb-lite (MOBIDB_LITE); mobidb-lite (MOBIDB_LITE); mobidb-lite (MOBIDB_LITE); mobidb-lite (MOBIDB_LITE); IPR038858 (PANTHER)	C:GO:0030141	C:secretory granule
Cluster-9152.0	NA	Cluster-9152.0_TRINITY_DN26957_c0_g2_i12_1_1-417	NA	416	NA	NA	NA	NA					no IPS match	no IPS match	no IPS match
Cluster-9153.0	ENSNMLT00000023483.1	Cluster-9153.0_SCL5113Contig1_1_1-1335	APOL3_HUMANApolipoprotein L3 OS=Homo sapiens OX=9606 GN=APOL3 PE=1 SV=3	1334	2	4.19e-11	49.67	4	P:GO:0006869; P:GO:0042157; F:GO:0008289; C:GO:0005576	P:lipid transport; P:lipoprotein metabolic process; F:lipid binding; C:extracellular region			Coil (COILS); IPR008405 (PFAM); IPR008405 (PANTHER); PTHR14096:SF57 (PANTHER)	P:GO:0006869; P:GO:0042157; F:GO:0008289; C:GO:0005576	P:lipid transport; P:lipoprotein metabolic process; F:lipid binding; C:extracellular region
Cluster-9154.0	ENSNMLT00000009755.1	Cluster-9154.0_CL35872Contig1_1_1-767	NA	766	NA	NA	NA	NA					Coil (COILS)	no GO terms	no GO terms
Cluster-9155.0	NA	Cluster-9155.0_TRINITY_DN168516_c0_g1_i1_1_1-983	NA	982	NA	NA	NA	NA					mobidb-lite (MOBIDB_LITE)	no GO terms	no GO terms
Cluster-9156.0	NA	Cluster-9156.0_TRINITY_DN34660_c0_g1_i5_1_1-375	NA	374	NA	NA	NA	NA					no IPS match	no IPS match	no IPS match
Cluster-9157.0	NA	Cluster-9157.0_TRINITY_DN16997_c1_g1_i1_1_1-951	NA	950	NA	NA	NA	NA					no IPS match	no IPS match	no IPS match
Cluster-9158.0	ENSNMLT00000000138.1	Cluster-9158.0_TRINITY_DN65424_c0_g1_i1_1_1-718	NA	717	NA	NA	NA	NA					mobidb-lite (MOBIDB_LITE); mobidb-lite (MOBIDB_LITE)	no GO terms	no GO terms
Cluster-9159.0	ENSNMLT00000041571.1	Cluster-9159.0_SCL2921Contig1_1_1-2047	CDK2_CARAUCyclin-dependent kinase 2 OS=Carassius auratus OX=7957 GN=cdk2 PE=1 SV=1	2046	20	0	87.63	62	P:GO:0000122; P:GO:0002088; P:GO:0006281; P:GO:0006813; P:GO:0006977; P:GO:0007099; P:GO:0007265; P:GO:0008284; P:GO:0008356; P:GO:0009409; P:GO:0009555; P:GO:0009636; P:GO:0009793; P:GO:0010235; P:GO:0010389; P:GO:0010444; P:GO:0016572; P:GO:0018105; P:GO:0031100; P:GO:0031145; P:GO:0032298; P:GO:0032355; P:GO:0032869; P:GO:0033206; P:GO:0040020; P:GO:0042023; P:GO:0042493; P:GO:0045023; P:GO:0045471; P:GO:0045893; P:GO:0046686; P:GO:0051591; P:GO:0051602; P:GO:0060968; P:GO:0071732; P:GO:0098725; P:GO:1901796; F:GO:0000287; F:GO:0004693; F:GO:0005524; F:GO:0008353; F:GO:0019904; F:GO:0030332; F:GO:0035173; F:GO:0044877; C:GO:0000781; C:GO:0000793; C:GO:0000805; C:GO:0000806; C:GO:0005667; C:GO:0005768; C:GO:0005813; C:GO:0005829; C:GO:0005886; C:GO:0009574; C:GO:0010005; C:GO:0015030; C:GO:0030496; C:GO:0097123; C:GO:0097124; C:GO:0097134; C:GO:0097135	P:negative regulation of transcription by RNA polymerase II; P:lens development in camera-type eye; P:DNA repair; P:potassium ion transport; P:DNA damage response, signal transduction by p53 class mediator resulting in cell cycle arrest; P:centriole replication; P:Ras protein signal transduction; P:positive regulation of cell population proliferation; P:asymmetric cell division; P:response to cold; P:pollen development; P:response to toxic substance; P:embryo development ending in seed dormancy; P:guard mother cell cytokinesis; P:regulation of G2/M transition of mitotic cell cycle; P:guard mother cell differentiation; P:histone phosphorylation; P:peptidyl-serine phosphorylation; P:animal organ regeneration; P:anaphase-promoting complex-dependent catabolic process; P:positive regulation of DNA-dependent DNA replication initiation; P:response to estradiol; P:cellular response to insulin stimulus; P:meiotic cytokinesis; P:regulation of meiotic nuclear division; P:DNA endoreduplication; P:response to drug; P:G0 to G1 transition; P:response to ethanol; P:positive regulation of transcription, DNA-templated; P:response to cadmium ion; P:response to cAMP; P:response to electrical stimulus; P:regulation of gene silencing; P:cellular response to nitric oxide; P:symmetric cell division; P:regulation of signal transduction by p53 class mediator; F:magnesium ion binding; F:cyclin-dependent protein serine/threonine kinase activity; F:ATP binding; F:RNA polymerase II CTD heptapeptide repeat kinase activity; F:protein domain specific binding; F:cyclin binding; F:histone kinase activity; F:protein-containing complex binding; C:chromosome, telomeric region; C:condensed chromosome; C:X chromosome; C:Y chromosome; C:transcription regulator complex; C:endosome; C:centrosome; C:cytosol; C:plasma membrane; C:preprophase band; C:cortical microtubule, transverse to long axis; C:Cajal body; C:midbody; C:cyclin A1-CDK2 complex; C:cyclin A2-CDK2 complex; C:cyclin E1-CDK2 complex; C:cyclin E2-CDK2 complex	EC:2.7.1; EC:2.7.11; EC:2.7.11.23; EC:2.7; EC:2; EC:2.7.11.22	Transferring phosphorus-containing groups; Transferring phosphorus-containing groups; [RNA-polymerase]-subunit kinase; Transferring phosphorus-containing groups; Transferases; Cyclin-dependent kinase	G3DSA:1.10.510.10 (GENE3D); G3DSA:3.30.200.20 (GENE3D); IPR000719 (PFAM); PTHR24056 (PANTHER); PTHR24056:SF371 (PANTHER); IPR008271 (PROSITE_PATTERNS); IPR017441 (PROSITE_PATTERNS); IPR000719 (PROSITE_PROFILES); cd07860 (CDD); IPR011009 (SUPERFAMILY)	P:GO:0006468; F:GO:0004672; F:GO:0005524	P:protein phosphorylation; F:protein kinase activity; F:ATP binding
Cluster-916.0	NA	Cluster-916.0_TRINITY_DN136670_c0_g1_i1_1_1-373	NA	372	NA	NA	NA	NA					no IPS match	no IPS match	no IPS match
Cluster-9160.0	NA	Cluster-9160.0_TRINITY_DN72526_c2_g1_i1_1_1-1303	NA	1302	NA	NA	NA	NA					no IPS match	no IPS match	no IPS match
Cluster-9161.0	NA	Cluster-9161.0_TRINITY_DN20515_c0_g1_i1_1_1-342	NA	341	NA	NA	NA	NA					no IPS match	no IPS match	no IPS match
Cluster-9162.0	NA	Cluster-9162.0_TRINITY_DN134960_c0_g1_i1_1_1-996	NA	995	NA	NA	NA	NA					no IPS match	no IPS match	no IPS match
Cluster-9163.0	NA	Cluster-9163.0_TRINITY_DN123581_c0_g1_i9_1_1-336	NA	335	NA	NA	NA	NA					no IPS match	no IPS match	no IPS match
Cluster-9164.0	ENSNMLT00000010776.1	Cluster-9164.0_TRINITY_DN81673_c0_g1_i1_1_1-3273	PLOD2_HUMANProcollagen-lysine,2-oxoglutarate 5-dioxygenase 2 OS=Homo sapiens OX=9606 GN=PLOD2 PE=1 SV=2	3272	20	0	69.3	29	P:GO:0001666; P:GO:0001701; P:GO:0001886; P:GO:0006493; P:GO:0007295; P:GO:0008104; P:GO:0017185; P:GO:0021915; P:GO:0030199; P:GO:0032870; P:GO:0032964; P:GO:0042311; P:GO:0046947; P:GO:0048730; P:GO:0060425; P:GO:0070831; F:GO:0003980; F:GO:0008198; F:GO:0008475; F:GO:0031418; F:GO:0033823; F:GO:0042277; F:GO:0050211; C:GO:0005615; C:GO:0005802; C:GO:0030867; C:GO:0048471; C:GO:0062023; C:GO:1902494	P:response to hypoxia; P:in utero embryonic development; P:endothelial cell morphogenesis; P:protein O-linked glycosylation; P:growth of a germarium-derived egg chamber; P:protein localization; P:peptidyl-lysine hydroxylation; P:neural tube development; P:collagen fibril organization; P:cellular response to hormone stimulus; P:collagen biosynthetic process; P:vasodilation; P:hydroxylysine biosynthetic process; P:epidermis morphogenesis; P:lung morphogenesis; P:basement membrane assembly; F:UDP-glucose:glycoprotein glucosyltransferase activity; F:ferrous iron binding; F:procollagen-lysine 5-dioxygenase activity; F:L-ascorbic acid binding; F:procollagen glucosyltransferase activity; F:peptide binding; F:procollagen galactosyltransferase activity; C:extracellular space; C:trans-Golgi network; C:rough endoplasmic reticulum membrane; C:perinuclear region of cytoplasm; C:collagen-containing extracellular matrix; C:catalytic complex	EC:1.14.11; EC:1.14.11.4; EC:2.4; EC:1; EC:2; EC:1.14; EC:2.4.1.50; EC:2.4.1.66; EC:2.4.1	Acting on paired donors, with incorporation or reduction of molecular oxygen. The oxygen incorporated need not be derived from O(2); Procollagen-lysine 5-dioxygenase; Glycosyltransferases; Oxidoreductases; Transferases; Acting on paired donors, with incorporation or reduction of molecular oxygen. The oxygen incorporated need not be derived from O(2); Procollagen galactosyltransferase; Procollagen glucosyltransferase; Glycosyltransferases	G3DSA:2.60.120.620 (GENE3D); PTHR10730 (PANTHER); PTHR10730:SF6 (PANTHER); IPR001006 (PROSITE_PATTERNS); IPR005123 (PROSITE_PROFILES); IPR029044 (SUPERFAMILY)	F:GO:0008475; F:GO:0016491	F:procollagen-lysine 5-dioxygenase activity; F:oxidoreductase activity
Cluster-9165.0	NA	Cluster-9165.0_TRINITY_DN70409_c0_g1_i1_1_1-1826	NA	1825	NA	NA	NA	NA					no IPS match	no IPS match	no IPS match
Cluster-9166.0	ENSNMLT00000004611.1	Cluster-9166.0_TRINITY_DN25_c0_g6_i1_1_1-2324	SCHI1_MOUSESchwannomin-interacting protein 1 OS=Mus musculus OX=10090 GN=Schip1 PE=1 SV=1	2323	4	1.13e-06	71.67	29	P:GO:0001553; P:GO:0001822; P:GO:0006807; P:GO:0008210; P:GO:0008366; P:GO:0008585; P:GO:0009791; P:GO:0010761; P:GO:0035332; P:GO:0048008; P:GO:0048705; P:GO:0048745; P:GO:0051494; P:GO:0060021; P:GO:0060325; F:GO:0005515; F:GO:0005516; F:GO:0030506; F:GO:0042802; F:GO:0042803; F:GO:0044325; C:GO:0005737; C:GO:0005886; C:GO:0030054; C:GO:0030424; C:GO:0030425; C:GO:0033268; C:GO:0042995; C:GO:0043194	P:luteinization; P:kidney development; P:nitrogen compound metabolic process; P:estrogen metabolic process; P:axon ensheathment; P:female gonad development; P:post-embryonic development; P:fibroblast migration; P:positive regulation of hippo signaling; P:platelet-derived growth factor receptor signaling pathway; P:skeletal system morphogenesis; P:smooth muscle tissue development; P:negative regulation of cytoskeleton organization; P:roof of mouth development; P:face morphogenesis; F:protein binding; F:calmodulin binding; F:ankyrin binding; F:identical protein binding; F:protein homodimerization activity; F:ion channel binding; C:cytoplasm; C:plasma membrane; C:cell junction; C:axon; C:dendrite; C:node of Ranvier; C:cell projection; C:axon initial segment			Coil (COILS); Coil (COILS); Coil (COILS); IPR015649 (PFAM); mobidb-lite (MOBIDB_LITE); mobidb-lite (MOBIDB_LITE); mobidb-lite (MOBIDB_LITE); mobidb-lite (MOBIDB_LITE); mobidb-lite (MOBIDB_LITE); mobidb-lite (MOBIDB_LITE); mobidb-lite (MOBIDB_LITE); mobidb-lite (MOBIDB_LITE); IPR039045 (PANTHER); PTHR13103:SF3 (PANTHER)	no GO terms	no GO terms
Cluster-9167.0	NA	Cluster-9167.0_TRINITY_DN303684_c0_g1_i1_1_1-1099	NA	1098	NA	NA	NA	NA					mobidb-lite (MOBIDB_LITE); mobidb-lite (MOBIDB_LITE); mobidb-lite (MOBIDB_LITE)	no GO terms	no GO terms
Cluster-9168.0	NA	Cluster-9168.0_TRINITY_DN106508_c0_g1_i1_1_1-620	NA	619	NA	NA	NA	NA					PTHR47331 (PANTHER)	no GO terms	no GO terms
Cluster-9168.1	NA	Cluster-9168.1_TRINITY_DN106508_c0_g1_i2_1_1-515	NA	514	NA	NA	NA	NA					PTHR22955:SF60 (PANTHER); PTHR22955 (PANTHER)	no GO terms	no GO terms
Cluster-9169.0	NA	Cluster-9169.0_TRINITY_DN276778_c0_g1_i1_1_1-1953	NA	1952	NA	NA	NA	NA					no IPS match	no IPS match	no IPS match
Cluster-917.0	NA	Cluster-917.0_TRINITY_DN301319_c0_g1_i1_1_1-330	NA	329	NA	NA	NA	NA					mobidb-lite (MOBIDB_LITE)	no GO terms	no GO terms
Cluster-9170.0	NA	Cluster-9170.0_TRINITY_DN81519_c0_g1_i1_1_1-2297	NA	2296	NA	NA	NA	NA					PTHR46579 (PANTHER); PTHR46579:SF1 (PANTHER)	no GO terms	no GO terms
Cluster-9171.0	ENSNMLT00000031834.1	Cluster-9171.0_TRINITY_DN103635_c0_g1_i1_1_1-779	XKR9_TETNGXK-related protein 9 OS=Tetraodon nigroviridis OX=99883 GN=xkr9 PE=2 SV=1	778	20	1.19e-74	50.7	4	P:GO:0002513; P:GO:0051649; P:GO:0070782; C:GO:0016021	P:tolerance induction to self antigen; P:establishment of localization in cell; P:phosphatidylserine exposure on apoptotic cell surface; C:integral component of membrane			IPR018629 (PFAM); PTHR16024 (PANTHER); PTHR16024:SF13 (PANTHER)	C:GO:0016021	C:integral component of membrane
Cluster-9172.0	ENSNMLT00000007432.1	Cluster-9172.0_TRINITY_DN12435_c0_g1_i6_1_1-1929	GIMA7_HUMANGTPase IMAP family member 7 OS=Homo sapiens OX=9606 GN=GIMAP7 PE=1 SV=1	1928	20	3.06e-26	51.32	16	P:GO:0001817; P:GO:0002717; P:GO:0009892; P:GO:0042592; P:GO:0042981; P:GO:0045582; P:GO:0046039; P:GO:0048523; F:GO:0003924; F:GO:0005525; F:GO:0042803; C:GO:0005773; C:GO:0005783; C:GO:0005811; C:GO:0005829; C:GO:0098588	P:regulation of cytokine production; P:positive regulation of natural killer cell mediated immunity; P:negative regulation of metabolic process; P:homeostatic process; P:regulation of apoptotic process; P:positive regulation of T cell differentiation; P:GTP metabolic process; P:negative regulation of cellular process; F:GTPase activity; F:GTP binding; F:protein homodimerization activity; C:vacuole; C:endoplasmic reticulum; C:lipid droplet; C:cytosol; C:bounding membrane of organelle	EC:3.6.1; EC:3.6; EC:3; EC:3.6.1.15	Acting on acid anhydrides; Acting on acid anhydrides; Hydrolases; Nucleoside-triphosphate phosphatase	IPR006703 (PFAM); G3DSA:3.40.50.300 (GENE3D); PTHR10903 (PANTHER); PTHR10903:SF155 (PANTHER); IPR006703 (PROSITE_PROFILES); IPR027417 (SUPERFAMILY)	F:GO:0005525	F:GTP binding
Cluster-9173.0	ENSNMLT00000031273.1	Cluster-9173.0_TRINITY_DN86353_c0_g1_i2_1_1-1403	PEPA_SUNMUPepsin A OS=Suncus murinus OX=9378 GN=PGA PE=1 SV=2	1402	20	1.86e-136	68.21	5	P:GO:0006508; P:GO:0044267; F:GO:0004190; F:GO:0005515; C:GO:0097486	P:proteolysis; P:cellular protein metabolic process; F:aspartic-type endopeptidase activity; F:protein binding; C:multivesicular body lumen	EC:3	Hydrolases	IPR001461 (PRINTS); IPR033121 (PFAM); IPR021109 (G3DSA:2.40.70.GENE3D); IPR021109 (G3DSA:2.40.70.GENE3D); IPR012848 (PFAM); IPR001461 (PANTHER); PTHR47966:SF22 (PANTHER); IPR001969 (PROSITE_PATTERNS); IPR001969 (PROSITE_PATTERNS); IPR033121 (PROSITE_PROFILES); IPR021109 (SUPERFAMILY)	P:GO:0006508; F:GO:0004190	P:proteolysis; F:aspartic-type endopeptidase activity
Cluster-9174.0	ENSNMLT00000041589.1	Cluster-9174.0_TRINITY_DN92436_c0_g1_i4_1_1-1640	EFTS_SALSAElongation factor Ts, mitochondrial OS=Salmo salar OX=8030 GN=tsfm PE=2 SV=1	1639	20	1.62e-167	59.26	7	P:GO:0032784; P:GO:0070125; P:GO:0070129; F:GO:0003746; F:GO:0005515; C:GO:0005654; C:GO:0005759	P:regulation of DNA-templated transcription, elongation; P:mitochondrial translational elongation; P:regulation of mitochondrial translation; F:translation elongation factor activity; F:protein binding; C:nucleoplasm; C:mitochondrial matrix			G3DSA:1.10.8.10 (GENE3D); IPR036402 (G3DSA:3.30.479.GENE3D); IPR036402 (G3DSA:3.30.479.GENE3D); IPR001816 (TIGRFAM); IPR014039 (PFAM); IPR001816 (PANTHER); IPR018101 (PROSITE_PATTERNS); cd14275 (CDD); IPR009060 (SUPERFAMILY); IPR036402 (SUPERFAMILY); IPR036402 (SUPERFAMILY)	P:GO:0006414; F:GO:0003746; F:GO:0005515	P:translational elongation; F:translation elongation factor activity; F:protein binding
Cluster-9175.0	ENSNMLT00000049846.1	Cluster-9175.0_TRINITY_DN16797_c1_g1_i1_1_1-1527	NA	1526	NA	NA	NA	NA					mobidb-lite (MOBIDB_LITE)	no GO terms	no GO terms
Cluster-9176.0	ENSNMLT00000020334.1	Cluster-9176.0_TRINITY_DN86130_c0_g1_i1_1_1-1271	NA	1270	NA	NA	NA	NA					no IPS match	no IPS match	no IPS match
Cluster-9177.0	NA	Cluster-9177.0_TRINITY_DN74554_c0_g1_i2_1_1-1030	Y5010_ARATHUncharacterized protein At5g50100, chloroplastic OS=Arabidopsis thaliana OX=3702 GN=At5g50100 PE=1 SV=1	1029	1	3.86e-16	50.33	3	F:GO:0015035; C:GO:0005737; C:GO:0043231	F:protein disulfide oxidoreductase activity; C:cytoplasm; C:intracellular membrane-bounded organelle			IPR007263 (PFAM); IPR044691 (PANTHER)	F:GO:0015035	F:protein disulfide oxidoreductase activity
Cluster-9178.0	NA	Cluster-9178.0_TRINITY_DN428_c2_g1_i1_1_1-1482	NA	1481	NA	NA	NA	NA					mobidb-lite (MOBIDB_LITE)	no GO terms	no GO terms
Cluster-9179.0	NA	Cluster-9179.0_TRINITY_DN111470_c0_g1_i1_1_1-849	NA	848	NA	NA	NA	NA					no IPS match	no IPS match	no IPS match
Cluster-918.0	NA	Cluster-918.0_TRINITY_DN199963_c0_g1_i1_1_1-302	NA	301	NA	NA	NA	NA					no IPS match	no IPS match	no IPS match
Cluster-9180.0	ENSNMLT00000044170.1	Cluster-9180.0_TRINITY_DN1255_c5_g2_i1_1_1-1226	LORF2_HUMANLINE-1 retrotransposable element ORF2 protein OS=Homo sapiens OX=9606 PE=1 SV=1	1225	4	3.71e-25	49.25	6	P:GO:0006278; P:GO:0032197; F:GO:0004519; F:GO:0005488; F:GO:0016779; F:GO:0140097	P:RNA-dependent DNA biosynthetic process; P:transposition, RNA-mediated; F:endonuclease activity; F:binding; F:nucleotidyltransferase activity; F:catalytic activity, acting on DNA	EC:3.1; EC:2.7; EC:2; EC:3; EC:2.7.7	Acting on ester bonds; Transferring phosphorus-containing groups; Transferases; Hydrolases; Transferring phosphorus-containing groups	IPR036691 (G3DSA:3.60.10.GENE3D); IPR005135 (PFAM); PTHR25952 (PANTHER); PTHR25952:SF243 (PANTHER); cd09076 (CDD); IPR036691 (SUPERFAMILY)	no GO terms	no GO terms
Cluster-9181.0	NA	Cluster-9181.0_TRINITY_DN26260_c0_g1_i2_1_1-950	NA	949	NA	NA	NA	NA					no IPS match	no IPS match	no IPS match
Cluster-9182.0	ENSNMLT00000034874.1	Cluster-9182.0_TRINITY_DN43872_c2_g1_i1_1_1-477	NA	476	NA	NA	NA	NA					no IPS match	no IPS match	no IPS match
Cluster-9183.0	NA	Cluster-9183.0_TRINITY_DN51398_c2_g4_i1_1_1-723	NA	722	NA	NA	NA	NA					no IPS match	no IPS match	no IPS match
Cluster-9184.0	ENSNMLT00000031656.1	Cluster-9184.0_TRINITY_DN5464_c0_g1_i14_1_1-5539	CNO6L_DANRECCR4-NOT transcription complex subunit 6-like OS=Danio rerio OX=7955 GN=cnot6l PE=2 SV=1	5538	20	0	68.66	23	P:GO:0000289; P:GO:0006397; P:GO:0006977; P:GO:0008284; P:GO:0009267; P:GO:0009272; P:GO:0009405; P:GO:0010606; P:GO:0035195; P:GO:0036170; P:GO:0036180; P:GO:0043928; P:GO:0055091; P:GO:0061157; P:GO:0070966; P:GO:0090503; F:GO:0003723; F:GO:0004535; F:GO:0005515; F:GO:0046872; C:GO:0005634; C:GO:0005829; C:GO:0030014	P:nuclear-transcribed mRNA poly(A) tail shortening; P:mRNA processing; P:DNA damage response, signal transduction by p53 class mediator resulting in cell cycle arrest; P:positive regulation of cell population proliferation; P:cellular response to starvation; P:fungal-type cell wall biogenesis; P:pathogenesis; P:positive regulation of cytoplasmic mRNA processing body assembly; P:gene silencing by miRNA; P:filamentous growth of a population of unicellular organisms in response to starvation; P:filamentous growth of a population of unicellular organisms in response to biotic stimulus; P:exonucleolytic catabolism of deadenylated mRNA; P:phospholipid homeostasis; P:mRNA destabilization; P:nuclear-transcribed mRNA catabolic process, no-go decay; P:RNA phosphodiester bond hydrolysis, exonucleolytic; F:RNA binding; F:poly(A)-specific ribonuclease activity; F:protein binding; F:metal ion binding; C:nucleus; C:cytosol; C:CCR4-NOT complex	EC:3.1; EC:3.1.13; EC:3; EC:3.1.15; EC:3.1.13.4	Acting on ester bonds; Acting on ester bonds; Hydrolases; Acting on ester bonds; Poly(A)-specific ribonuclease	IPR005135 (PFAM); IPR036691 (G3DSA:3.60.10.GENE3D); PTHR12121 (PANTHER); PTHR12121:SF35 (PANTHER); IPR036691 (SUPERFAMILY)	no GO terms	no GO terms
Cluster-9184.1	ENSNMLT00000041181.1	Cluster-9184.1_TRINITY_DN55074_c0_g1_i7_1_1-6022	CNOT6_HUMANCCR4-NOT transcription complex subunit 6 OS=Homo sapiens OX=9606 GN=CNOT6 PE=1 SV=2	6021	20	0	75.04	23	P:GO:0000289; P:GO:0006397; P:GO:0006977; P:GO:0008284; P:GO:0009267; P:GO:0009272; P:GO:0009405; P:GO:0010606; P:GO:0035195; P:GO:0036170; P:GO:0036180; P:GO:0043928; P:GO:0055091; P:GO:0061157; P:GO:0070966; P:GO:0090503; F:GO:0003723; F:GO:0004535; F:GO:0005515; F:GO:0046872; C:GO:0005634; C:GO:0005829; C:GO:0030014	P:nuclear-transcribed mRNA poly(A) tail shortening; P:mRNA processing; P:DNA damage response, signal transduction by p53 class mediator resulting in cell cycle arrest; P:positive regulation of cell population proliferation; P:cellular response to starvation; P:fungal-type cell wall biogenesis; P:pathogenesis; P:positive regulation of cytoplasmic mRNA processing body assembly; P:gene silencing by miRNA; P:filamentous growth of a population of unicellular organisms in response to starvation; P:filamentous growth of a population of unicellular organisms in response to biotic stimulus; P:exonucleolytic catabolism of deadenylated mRNA; P:phospholipid homeostasis; P:mRNA destabilization; P:nuclear-transcribed mRNA catabolic process, no-go decay; P:RNA phosphodiester bond hydrolysis, exonucleolytic; F:RNA binding; F:poly(A)-specific ribonuclease activity; F:protein binding; F:metal ion binding; C:nucleus; C:cytosol; C:CCR4-NOT complex	EC:3.1; EC:3.1.13; EC:3; EC:3.1.15; EC:3.1.13.4	Acting on ester bonds; Acting on ester bonds; Hydrolases; Acting on ester bonds; Poly(A)-specific ribonuclease	IPR001611 (PFAM); IPR036691 (G3DSA:3.60.10.GENE3D); IPR032675 (G3DSA:3.80.10.GENE3D); IPR005135 (PFAM); PTHR12121:SF33 (PANTHER); PTHR12121 (PANTHER); IPR001611 (PROSITE_PROFILES); IPR001611 (PROSITE_PROFILES); IPR001611 (PROSITE_PROFILES); IPR001611 (PROSITE_PROFILES); SSF52058 (SUPERFAMILY); IPR036691 (SUPERFAMILY)	F:GO:0005515	F:protein binding
Cluster-9185.0	NA	Cluster-9185.0_TRINITY_DN121992_c0_g1_i1_1_1-455	NA	454	NA	NA	NA	NA					mobidb-lite (MOBIDB_LITE)	no GO terms	no GO terms
Cluster-9186.0	ENSNMLT00000035374.1	Cluster-9186.0_TRINITY_DN290310_c0_g1_i1_1_1-495	NA	494	NA	NA	NA	NA					mobidb-lite (MOBIDB_LITE)	no GO terms	no GO terms
Cluster-9187.0	NA	Cluster-9187.0_TRINITY_DN163009_c0_g1_i1_1_1-781	NA	780	NA	NA	NA	NA					no IPS match	no IPS match	no IPS match
Cluster-9188.0	NA	Cluster-9188.0_TRINITY_DN147695_c0_g1_i1_1_1-306	NA	305	NA	NA	NA	NA					mobidb-lite (MOBIDB_LITE); mobidb-lite (MOBIDB_LITE); mobidb-lite (MOBIDB_LITE)	no GO terms	no GO terms
Cluster-9189.0	ENSNMLT00000008913.1	Cluster-9189.0_TRINITY_DN115017_c0_g1_i1_1_1-422	SLIT_DROMEProtein slit OS=Drosophila melanogaster OX=7227 GN=sli PE=1 SV=2	421	20	2.22e-08	52.33	27	P:GO:0000433; P:GO:0002224; P:GO:0006955; P:GO:0007411; P:GO:0007498; P:GO:0007507; P:GO:0008038; P:GO:0008078; P:GO:0009790; P:GO:0009887; P:GO:0010515; P:GO:0010619; P:GO:0010632; P:GO:0035295; P:GO:0040017; P:GO:0048646; P:GO:0048729; P:GO:0060429; F:GO:0004016; F:GO:0004888; F:GO:0005515; F:GO:0016787; F:GO:0030145; F:GO:0097367; C:GO:0005576; C:GO:0005737; C:GO:0016021	P:carbon catabolite repression of transcription from RNA polymerase II promoter by glucose; P:toll-like receptor signaling pathway; P:immune response; P:axon guidance; P:mesoderm development; P:heart development; P:neuron recognition; P:mesodermal cell migration; P:embryo development; P:animal organ morphogenesis; P:negative regulation of induction of conjugation with cellular fusion; P:adenylate cyclase-activating glucose-activated G protein-coupled receptor signaling pathway; P:regulation of epithelial cell migration; P:tube development; P:positive regulation of locomotion; P:anatomical structure formation involved in morphogenesis; P:tissue morphogenesis; P:epithelium development; F:adenylate cyclase activity; F:transmembrane signaling receptor activity; F:protein binding; F:hydrolase activity; F:manganese ion binding; F:carbohydrate derivative binding; C:extracellular region; C:cytoplasm; C:integral component of membrane	EC:3; EC:4; EC:4.6; EC:4.6.1.1	Hydrolases; Lyases; Phosphorus-oxygen lyases; Adenylate cyclase	IPR001611 (PFAM); IPR032675 (G3DSA:3.80.10.GENE3D); IPR032675 (G3DSA:3.80.10.GENE3D); PTHR24365:SF543 (PANTHER); IPR017241 (PANTHER); IPR001611 (PROSITE_PROFILES); IPR001611 (PROSITE_PROFILES); IPR001611 (PROSITE_PROFILES); IPR001611 (PROSITE_PROFILES); IPR001611 (PROSITE_PROFILES); IPR001611 (PROSITE_PROFILES); SSF52075 (SUPERFAMILY)	P:GO:0002224; P:GO:0006955; F:GO:0004888; F:GO:0005515; C:GO:0016021	P:toll-like receptor signaling pathway; P:immune response; F:transmembrane signaling receptor activity; F:protein binding; C:integral component of membrane
Cluster-919.0	ENSNMLT00000042947.1	Cluster-919.0_TRINITY_DN251264_c0_g1_i1_1_1-361	NINJ1_HUMANNinjurin-1 OS=Homo sapiens OX=9606 GN=NINJ1 PE=1 SV=2	360	6	5.04e-26	68.63	7	P:GO:0001954; P:GO:0007158; P:GO:0007399; P:GO:0042246; P:GO:1990384; F:GO:0005515; C:GO:0005887	P:positive regulation of cell-matrix adhesion; P:neuron cell-cell adhesion; P:nervous system development; P:tissue regeneration; P:hyaloid vascular plexus regression; F:protein binding; C:integral component of plasma membrane			IPR007007 (PFAM); mobidb-lite (MOBIDB_LITE); mobidb-lite (MOBIDB_LITE); IPR015639 (PTHR12316:PANTHER); IPR007007 (PANTHER)	P:GO:0007155; P:GO:0042246; C:GO:0016021	P:cell adhesion; P:tissue regeneration; C:integral component of membrane
Cluster-9190.0	NA	Cluster-9190.0_TRINITY_DN40326_c0_g1_i1_1_1-660	NA	659	NA	NA	NA	NA					mobidb-lite (MOBIDB_LITE); mobidb-lite (MOBIDB_LITE); mobidb-lite (MOBIDB_LITE); mobidb-lite (MOBIDB_LITE); mobidb-lite (MOBIDB_LITE); mobidb-lite (MOBIDB_LITE)	no GO terms	no GO terms
Cluster-9191.0	ENSNMLT00000042590.1	Cluster-9191.0_TRINITY_DN125173_c0_g1_i1_1_1-2048	CPN2_HUMANCarboxypeptidase N subunit 2 OS=Homo sapiens OX=9606 GN=CPN2 PE=1 SV=3	2047	20	1.79e-69	46.51	17	P:GO:0002697; P:GO:0007165; P:GO:0007423; P:GO:0009605; P:GO:0022610; P:GO:0040011; P:GO:0048583; P:GO:0050878; P:GO:0071310; P:GO:0071495; P:GO:0120036; F:GO:0005515; C:GO:0005615; C:GO:0005737; C:GO:0016020; C:GO:0031012; C:GO:0043227	P:regulation of immune effector process; P:signal transduction; P:sensory organ development; P:response to external stimulus; P:biological adhesion; P:locomotion; P:regulation of response to stimulus; P:regulation of body fluid levels; P:cellular response to organic substance; P:cellular response to endogenous stimulus; P:plasma membrane bounded cell projection organization; F:protein binding; C:extracellular space; C:cytoplasm; C:membrane; C:extracellular matrix; C:membrane-bounded organelle			PR00019 (PRINTS); IPR001611 (PFAM); IPR032675 (G3DSA:3.80.10.GENE3D); IPR032675 (G3DSA:3.80.10.GENE3D); IPR032675 (G3DSA:3.80.10.GENE3D); PTHR24369:SF170 (PANTHER); PTHR24369:SF170 (PANTHER); PTHR24369 (PANTHER); PTHR24369 (PANTHER); IPR001611 (PROSITE_PROFILES); IPR001611 (PROSITE_PROFILES); IPR001611 (PROSITE_PROFILES); IPR001611 (PROSITE_PROFILES); IPR001611 (PROSITE_PROFILES); IPR001611 (PROSITE_PROFILES); IPR001611 (PROSITE_PROFILES); IPR001611 (PROSITE_PROFILES); IPR001611 (PROSITE_PROFILES); IPR001611 (PROSITE_PROFILES); IPR001611 (PROSITE_PROFILES); IPR001611 (PROSITE_PROFILES); IPR001611 (PROSITE_PROFILES); SSF52058 (SUPERFAMILY)	F:GO:0005515	F:protein binding
Cluster-9192.0	NA	Cluster-9192.0_TRINITY_DN237654_c0_g1_i1_1_1-1027	NA	1026	NA	NA	NA	NA					no IPS match	no IPS match	no IPS match
Cluster-9193.0	NA	Cluster-9193.0_CL13241Contig1_1_1-2353	NA	2352	NA	NA	NA	NA					mobidb-lite (MOBIDB_LITE)	no GO terms	no GO terms
Cluster-9194.0	ENSNMLT00000035602.1	Cluster-9194.0_SCL5001Contig1_1_1-1783	TYRP1_HUMAN5,6-dihydroxyindole-2-carboxylic acid oxidase OS=Homo sapiens OX=9606 GN=TYRP1 PE=1 SV=2	1782	20	0	68.72	27	P:GO:0002052; P:GO:0006583; P:GO:0006726; P:GO:0007601; P:GO:0008544; P:GO:0009637; P:GO:0021847; P:GO:0030318; P:GO:0032438; P:GO:0043438; P:GO:0048023; P:GO:0048538; P:GO:0051289; F:GO:0004167; F:GO:0004503; F:GO:0005507; F:GO:0036263; F:GO:0042803; C:GO:0005764; C:GO:0005798; C:GO:0005829; C:GO:0005886; C:GO:0010008; C:GO:0016021; C:GO:0030669; C:GO:0033162; C:GO:0048471	P:positive regulation of neuroblast proliferation; P:melanin biosynthetic process from tyrosine; P:eye pigment biosynthetic process; P:visual perception; P:epidermis development; P:response to blue light; P:ventricular zone neuroblast division; P:melanocyte differentiation; P:melanosome organization; P:acetoacetic acid metabolic process; P:positive regulation of melanin biosynthetic process; P:thymus development; P:protein homotetramerization; F:dopachrome isomerase activity; F:monophenol monooxygenase activity; F:copper ion binding; F:L-DOPA monooxygenase activity; F:protein homodimerization activity; C:lysosome; C:Golgi-associated vesicle; C:cytosol; C:plasma membrane; C:endosome membrane; C:integral component of membrane; C:clathrin-coated endocytic vesicle membrane; C:melanosome membrane; C:perinuclear region of cytoplasm	EC:1.10; EC:1; EC:1.14; EC:5.3; EC:1.14.18.1; EC:5; EC:1.14.18; EC:1.10.3; EC:1.10.3.1; EC:5.3.3.12; EC:5.3.3	Acting on diphenols and related substances as donors; Oxidoreductases; Acting on paired donors, with incorporation or reduction of molecular oxygen. The oxygen incorporated need not be derived from O(2); Intramolecular oxidoreductases; Tyrosinase; Isomerases; Acting on paired donors, with incorporation or reduction of molecular oxygen. The oxygen incorporated need not be derived from O(2); Acting on diphenols and related substances as donors; Catechol oxidase; L-dopachrome isomerase; Intramolecular oxidoreductases	IPR002227 (PRINTS); IPR002227 (PFAM); IPR008922 (G3DSA:1.10.1280.GENE3D); PTHR11474 (PANTHER); PTHR11474:SF3 (PANTHER); IPR002227 (PROSITE_PATTERNS); IPR002227 (PROSITE_PATTERNS); IPR008922 (SUPERFAMILY)	F:GO:0016491	F:oxidoreductase activity
Cluster-9195.0	ENSNMLT00000011489.1	Cluster-9195.0_TRINITY_DN265101_c0_g1_i1_1_1-947	CD151_HUMANCD151 antigen OS=Homo sapiens OX=9606 GN=CD151 PE=1 SV=3	946	20	1.63e-78	64.54	18	P:GO:0007155; P:GO:0030335; P:GO:0031581; P:GO:0042098; P:GO:0044319; P:GO:0045807; P:GO:0048523; P:GO:0050931; P:GO:1900746; F:GO:0005178; C:GO:0005604; C:GO:0005615; C:GO:0005764; C:GO:0005771; C:GO:0005829; C:GO:0005887; C:GO:0009986; C:GO:0010008	P:cell adhesion; P:positive regulation of cell migration; P:hemidesmosome assembly; P:T cell proliferation; P:wound healing, spreading of cells; P:positive regulation of endocytosis; P:negative regulation of cellular process; P:pigment cell differentiation; P:regulation of vascular endothelial growth factor signaling pathway; F:integrin binding; C:basement membrane; C:extracellular space; C:lysosome; C:multivesicular body; C:cytosol; C:integral component of plasma membrane; C:cell surface; C:endosome membrane			IPR000301 (PRINTS); IPR008952 (G3DSA:1.10.1450.GENE3D); IPR018499 (PFAM); IPR000301 (PIRSF); PTHR19282:SF442 (PANTHER); PTHR19282 (PANTHER); cd03155 (CDD); IPR008952 (SUPERFAMILY)	C:GO:0016021	C:integral component of membrane
Cluster-9196.0	NA	Cluster-9196.0_TRINITY_DN42756_c0_g4_i2_1_1-447	NA	446	NA	NA	NA	NA					mobidb-lite (MOBIDB_LITE); mobidb-lite (MOBIDB_LITE)	no GO terms	no GO terms
Cluster-9197.0	NA	Cluster-9197.0_TRINITY_DN291845_c0_g1_i1_1_1-428	NA	427	NA	NA	NA	NA					no IPS match	no IPS match	no IPS match
Cluster-9198.0	ENSNMLT00000039918.1	Cluster-9198.0_TRINITY_DN97166_c0_g1_i1_1_1-1370	NA	1369	NA	NA	NA	NA					no IPS match	no IPS match	no IPS match
Cluster-9199.0	ENSNMLT00000022321.1	Cluster-9199.0_TRINITY_DN105340_c0_g2_i2_1_1-1898	PRLD1_CHICKPRELI domain-containing protein 1, mitochondrial OS=Gallus gallus OX=9031 GN=PRELID1 PE=2 SV=1	1897	18	1.03e-49	56.87	19	P:GO:0006955; P:GO:0010917; P:GO:0010950; P:GO:0045580; P:GO:0048813; P:GO:0070234; P:GO:0070584; P:GO:0090201; P:GO:0097035; P:GO:0120009; P:GO:1901857; P:GO:2001140; P:GO:2001245; F:GO:0005515; F:GO:1990050; C:GO:0005654; C:GO:0005758; C:GO:0030061; C:GO:0032991	P:immune response; P:negative regulation of mitochondrial membrane potential; P:positive regulation of endopeptidase activity; P:regulation of T cell differentiation; P:dendrite morphogenesis; P:positive regulation of T cell apoptotic process; P:mitochondrion morphogenesis; P:negative regulation of release of cytochrome c from mitochondria; P:regulation of membrane lipid distribution; P:intermembrane lipid transfer; P:positive regulation of cellular respiration; P:positive regulation of phospholipid transport; P:regulation of phosphatidylcholine biosynthetic process; F:protein binding; F:phosphatidic acid transfer activity; C:nucleoplasm; C:mitochondrial intermembrane space; C:mitochondrial crista; C:protein-containing complex	EC:7	Translocases	IPR006797 (PFAM); IPR037365 (PANTHER); PTHR11158:SF33 (PANTHER); IPR006797 (PROSITE_PROFILES)	C:GO:0005758	C:mitochondrial intermembrane space
Cluster-92.0	NA	Cluster-92.0_TRINITY_DN257628_c0_g1_i1_1_1-368	NA	367	NA	NA	NA	NA					mobidb-lite (MOBIDB_LITE); mobidb-lite (MOBIDB_LITE)	no GO terms	no GO terms
Cluster-920.0	ENSNMLT00000042189.1	Cluster-920.0_TRINITY_DN282014_c0_g1_i1_1_1-416	NA	415	NA	NA	NA	NA					no IPS match	no IPS match	no IPS match
Cluster-9200.0	ENSNMLT00000008708.1	Cluster-9200.0_TRINITY_DN14678_c1_g2_i1_1_1-428	NA	427	NA	NA	NA	NA					no IPS match	no IPS match	no IPS match
Cluster-9201.0	NA	Cluster-9201.0_TRINITY_DN12270_c0_g1_i3_1_1-1399	HWA_DANREProtein huluwa OS=Danio rerio OX=7955 GN=hwa PE=1 SV=1	1398	1	1.43e-18	68.85	6	P:GO:0000578; P:GO:0031648; P:GO:0060828; P:GO:2000055; F:GO:0005515; C:GO:0005886	P:embryonic axis specification; P:protein destabilization; P:regulation of canonical Wnt signaling pathway; P:positive regulation of Wnt signaling pathway involved in dorsal/ventral axis specification; F:protein binding; C:plasma membrane			no IPS match	no IPS match	no IPS match
Cluster-9202.0	ENSNMLT00000014343.1	Cluster-9202.0_TRINITY_DN1598_c0_g2_i6_1_1-7377	RRP12_CHICKRRP12-like protein OS=Gallus gallus OX=9031 GN=RRP12 PE=2 SV=1	7376	16	0	65.46	21	P:GO:0001568; P:GO:0006364; P:GO:0022414; P:GO:0031532; P:GO:0034446; P:GO:1901202; P:GO:1901998; P:GO:1905050; F:GO:0004888; F:GO:0005518; F:GO:0046872; F:GO:0051015; C:GO:0005730; C:GO:0005783; C:GO:0005829; C:GO:0009897; C:GO:0010008; C:GO:0016021; C:GO:0031258; C:GO:0031527; C:GO:0031965	P:blood vessel development; P:rRNA processing; P:reproductive process; P:actin cytoskeleton reorganization; P:substrate adhesion-dependent cell spreading; P:negative regulation of extracellular matrix assembly; P:toxin transport; P:positive regulation of metallopeptidase activity; F:transmembrane signaling receptor activity; F:collagen binding; F:metal ion binding; F:actin filament binding; C:nucleolus; C:endoplasmic reticulum; C:cytosol; C:external side of plasma membrane; C:endosome membrane; C:integral component of membrane; C:lamellipodium membrane; C:filopodium membrane; C:nuclear membrane			Coil (COILS); Coil (COILS); Coil (COILS); IPR012978 (PFAM); mobidb-lite (MOBIDB_LITE); mobidb-lite (MOBIDB_LITE); mobidb-lite (MOBIDB_LITE); mobidb-lite (MOBIDB_LITE); mobidb-lite (MOBIDB_LITE); mobidb-lite (MOBIDB_LITE); PTHR21576 (PANTHER); PTHR21576:SF2 (PANTHER); IPR016024 (SUPERFAMILY)	no GO terms	no GO terms
Cluster-9203.0	NA	Cluster-9203.0_TRINITY_DN164028_c0_g1_i1_1_1-1828	NA	1827	NA	NA	NA	NA					no IPS match	no IPS match	no IPS match
Cluster-9204.0	ENSNMLT00000002054.1	Cluster-9204.0_TRINITY_DN136748_c0_g2_i1_1_1-840	LORF2_HUMANLINE-1 retrotransposable element ORF2 protein OS=Homo sapiens OX=9606 PE=1 SV=1	839	3	8.65e-19	46.86	3	P:GO:0006259; F:GO:0004518; F:GO:0016740	P:DNA metabolic process; F:nuclease activity; F:transferase activity	EC:3.1; EC:2; EC:3	Acting on ester bonds; Transferases; Hydrolases	Coil (COILS); PTHR19446 (PANTHER); PTHR19446:SF434 (PANTHER)	no GO terms	no GO terms
Cluster-9205.0	NA	Cluster-9205.0_CL31599Contig1_1_1-720	NA	719	NA	NA	NA	NA					no IPS match	no IPS match	no IPS match
Cluster-9206.0	ENSNMLT00000024440.1	Cluster-9206.0_TRINITY_DN181963_c0_g1_i1_1_1-1611	NA	1610	NA	NA	NA	NA					no IPS match	no IPS match	no IPS match
Cluster-9207.0	NA	Cluster-9207.0_TRINITY_DN42514_c0_g1_i1_1_1-824	NA	823	NA	NA	NA	NA					no IPS match	no IPS match	no IPS match
Cluster-9208.0	NA	Cluster-9208.0_TRINITY_DN208256_c0_g1_i1_1_1-474	NA	473	NA	NA	NA	NA					no IPS match	no IPS match	no IPS match
Cluster-9209.0	ENSNMLT00000019663.1	Cluster-9209.0_CL36358Contig1_1_1-425	S28A3_EPTSTSolute carrier family 28 member 3 OS=Eptatretus stoutii OX=7765 GN=SLC28A3 PE=2 SV=1	424	11	2.13e-29	60.32	20	P:GO:0001895; P:GO:0006836; P:GO:0015855; P:GO:0015860; P:GO:0015862; P:GO:0032238; P:GO:0034394; P:GO:0035340; P:GO:0072531; P:GO:1904823; F:GO:0005326; F:GO:0015211; F:GO:0015213; F:GO:0015389; F:GO:0015390; C:GO:0005887; C:GO:0012506; C:GO:0016324; C:GO:0030135; C:GO:0031526	P:retina homeostasis; P:neurotransmitter transport; P:pyrimidine nucleobase transport; P:purine nucleoside transmembrane transport; P:uridine transport; P:adenosine transport; P:protein localization to cell surface; P:inosine transport; P:pyrimidine-containing compound transmembrane transport; P:purine nucleobase transmembrane transport; F:neurotransmitter transmembrane transporter activity; F:purine nucleoside transmembrane transporter activity; F:uridine transmembrane transporter activity; F:pyrimidine- and adenine-specific:sodium symporter activity; F:purine-specific nucleoside:sodium symporter activity; C:integral component of plasma membrane; C:vesicle membrane; C:apical plasma membrane; C:coated vesicle; C:brush border membrane	EC:7	Translocases	IPR011657 (PFAM); IPR030211 (PTHR10590:PANTHER); IPR008276 (PANTHER)	P:GO:1901642; F:GO:0005337; C:GO:0005887; C:GO:0016020	P:nucleoside transmembrane transport; F:nucleoside transmembrane transporter activity; C:integral component of plasma membrane; C:membrane
Cluster-921.0	NA	Cluster-921.0_TRINITY_DN231664_c0_g1_i1_1_1-415	NA	414	NA	NA	NA	NA					no IPS match	no IPS match	no IPS match
Cluster-9210.0	NA	Cluster-9210.0_TRINITY_DN72830_c0_g1_i3_1_1-458	NA	457	NA	NA	NA	NA					no IPS match	no IPS match	no IPS match
Cluster-9211.0	NA	Cluster-9211.0_TRINITY_DN64258_c0_g1_i1_1_1-567	NA	566	NA	NA	NA	NA					no IPS match	no IPS match	no IPS match
Cluster-9212.0	NA	Cluster-9212.0_TRINITY_DN33092_c0_g1_i16_1_1-697	NA	696	NA	NA	NA	NA					no IPS match	no IPS match	no IPS match
Cluster-9213.0	ENSNMLT00000034067.1	Cluster-9213.0_TRINITY_DN262702_c0_g1_i1_1_1-813	NA	812	NA	NA	NA	NA					mobidb-lite (MOBIDB_LITE); mobidb-lite (MOBIDB_LITE); mobidb-lite (MOBIDB_LITE)	no GO terms	no GO terms
Cluster-9214.0	NA	Cluster-9214.0_TRINITY_DN258376_c0_g1_i1_1_1-1028	NA	1027	NA	NA	NA	NA					no IPS match	no IPS match	no IPS match
Cluster-9215.0	NA	Cluster-9215.0_TRINITY_DN115830_c0_g1_i1_1_1-1414	NA	1413	NA	NA	NA	NA					mobidb-lite (MOBIDB_LITE)	no GO terms	no GO terms
Cluster-9216.0	NA	Cluster-9216.0_TRINITY_DN91811_c0_g2_i1_1_1-804	NA	803	NA	NA	NA	NA					no IPS match	no IPS match	no IPS match
Cluster-9217.0	ENSNMLT00000030268.1	Cluster-9217.0_TRINITY_DN9643_c0_g6_i2_1_1-984	NA	983	NA	NA	NA	NA					no IPS match	no IPS match	no IPS match
Cluster-9218.0	NA	Cluster-9218.0_CL15174Contig1_1_1-1641	NA	1640	NA	NA	NA	NA					no IPS match	no IPS match	no IPS match
Cluster-9219.0	NA	Cluster-9219.0_TRINITY_DN202665_c0_g1_i1_1_1-835	NA	834	NA	NA	NA	NA					no IPS match	no IPS match	no IPS match
Cluster-922.0	ENSNMLT00000044164.1	Cluster-922.0_TRINITY_DN200546_c0_g1_i1_1_1-762	NA	761	NA	NA	NA	NA					PTHR24559:SF331 (PANTHER); PTHR24559 (PANTHER)	no GO terms	no GO terms
Cluster-9220.0	ENSNMLT00000023940.1	Cluster-9220.0_SCL1610Contig1_1_1-2539	TRI45_HUMANTripartite motif-containing protein 45 OS=Homo sapiens OX=9606 GN=TRIM45 PE=1 SV=2	2538	20	3.91e-138	43.97	16	P:GO:0002376; P:GO:0010033; P:GO:0010608; P:GO:0010629; P:GO:0016567; P:GO:0051246; P:GO:0051254; P:GO:0060348; P:GO:2000112; F:GO:0004842; F:GO:0005515; F:GO:0008270; C:GO:0005654; C:GO:0005829; C:GO:0043232; C:GO:0045171	P:immune system process; P:response to organic substance; P:posttranscriptional regulation of gene expression; P:negative regulation of gene expression; P:protein ubiquitination; P:regulation of protein metabolic process; P:positive regulation of RNA metabolic process; P:bone development; P:regulation of cellular macromolecule biosynthetic process; F:ubiquitin-protein transferase activity; F:protein binding; F:zinc ion binding; C:nucleoplasm; C:cytosol; C:intracellular non-membrane-bounded organelle; C:intercellular bridge	EC:2	Transferases	Coil (COILS); IPR017868 (PFAM); IPR013783 (G3DSA:2.60.40.GENE3D); IPR000315 (PFAM); IPR013083 (G3DSA:3.30.40.GENE3D); G3DSA:3.30.40.200 (GENE3D); IPR027370 (PFAM); PTHR25462:SF272 (PANTHER); PTHR25462 (PANTHER); IPR017907 (PROSITE_PATTERNS); IPR000315 (PROSITE_PROFILES); IPR000315 (PROSITE_PROFILES); IPR001841 (PROSITE_PROFILES); IPR017868 (PROSITE_PROFILES); cd19809 (CDD); IPR014756 (SUPERFAMILY); SSF57845 (SUPERFAMILY); SSF57850 (SUPERFAMILY)	F:GO:0008270	F:zinc ion binding
Cluster-9221.0	ENSNMLT00000027683.1	Cluster-9221.0_TRINITY_DN84239_c0_g1_i2_1_1-1598	CRUM3_HUMANProtein crumbs homolog 3 OS=Homo sapiens OX=9606 GN=CRB3 PE=1 SV=3	1597	1	1.09e-06	82.05	14	P:GO:0070830; P:GO:0072659; P:GO:1901890; F:GO:0005515; F:GO:0017124; F:GO:0019904; C:GO:0005886; C:GO:0005923; C:GO:0016020; C:GO:0016021; C:GO:0016324; C:GO:0030054; C:GO:0045177; C:GO:0070062	P:bicellular tight junction assembly; P:protein localization to plasma membrane; P:positive regulation of cell junction assembly; F:protein binding; F:SH3 domain binding; F:protein domain specific binding; C:plasma membrane; C:bicellular tight junction; C:membrane; C:integral component of membrane; C:apical plasma membrane; C:cell junction; C:apical part of cell; C:extracellular exosome			no IPS match	no IPS match	no IPS match
Cluster-9222.0	ENSNMLT00000026104.1	Cluster-9222.0_CL28275Contig1_1_1-1723	NA	1722	NA	NA	NA	NA					no IPS match	no IPS match	no IPS match
Cluster-9223.0	ENSNMLT00000035543.1	Cluster-9223.0_TRINITY_DN68231_c0_g1_i1_1_1-942	CBLN3_HUMANCerebellin-3 OS=Homo sapiens OX=9606 GN=CBLN3 PE=1 SV=1	941	7	4.52e-07	50.3	2	F:GO:0005515; C:GO:0110165	F:protein binding; C:cellular anatomical entity			IPR001073 (PRINTS); IPR008983 (G3DSA:2.60.120.GENE3D); IPR001073 (PFAM); PTHR22923:SF103 (PANTHER); PTHR22923 (PANTHER); IPR001073 (PROSITE_PROFILES); IPR008983 (SUPERFAMILY)	F:GO:0005515	F:protein binding
Cluster-9224.0	NA	Cluster-9224.0_TRINITY_DN2043_c9_g1_i1_1_1-709	NA	708	NA	NA	NA	NA					no IPS match	no IPS match	no IPS match
Cluster-9225.0	ENSNMLT00000026409.1	Cluster-9225.0_TRINITY_DN105685_c0_g1_i1_1_1-1637	TRI35_HUMANE3 ubiquitin-protein ligase TRIM35 OS=Homo sapiens OX=9606 GN=TRIM35 PE=1 SV=2	1636	20	9.46e-70	48.49	20	P:GO:0009966; P:GO:0016567; P:GO:0031329; P:GO:0043065; P:GO:0045087; P:GO:0045861; P:GO:0045930; P:GO:0048525; P:GO:0051090; P:GO:0051241; P:GO:0065008; P:GO:1902186; F:GO:0005515; F:GO:0008270; F:GO:0016740; C:GO:0005654; C:GO:0005737; C:GO:0012505; C:GO:0032991; C:GO:0043232	P:regulation of signal transduction; P:protein ubiquitination; P:regulation of cellular catabolic process; P:positive regulation of apoptotic process; P:innate immune response; P:negative regulation of proteolysis; P:negative regulation of mitotic cell cycle; P:negative regulation of viral process; P:regulation of DNA-binding transcription factor activity; P:negative regulation of multicellular organismal process; P:regulation of biological quality; P:regulation of viral release from host cell; F:protein binding; F:zinc ion binding; F:transferase activity; C:nucleoplasm; C:cytoplasm; C:endomembrane system; C:protein-containing complex; C:intracellular non-membrane-bounded organelle	EC:2	Transferases	Coil (COILS); Coil (COILS); IPR003879 (PRINTS); IPR013083 (G3DSA:3.30.40.GENE3D); IPR003877 (PFAM); IPR006574 (PFAM); IPR000315 (PFAM); G3DSA:3.30.40.200 (GENE3D); IPR018957 (PFAM); IPR043136 (G3DSA:2.60.120.GENE3D); PTHR24103 (PANTHER); PTHR24103:SF611 (PANTHER); IPR017907 (PROSITE_PATTERNS); IPR000315 (PROSITE_PROFILES); IPR001870 (PROSITE_PROFILES); IPR001841 (PROSITE_PROFILES); cd16449 (CDD); cd19771 (CDD); SSF57845 (SUPERFAMILY); IPR013320 (SUPERFAMILY); SSF57850 (SUPERFAMILY)	F:GO:0005515; F:GO:0008270; F:GO:0046872	F:protein binding; F:zinc ion binding; F:metal ion binding
Cluster-9226.0	ENSNMLT00000030195.1	Cluster-9226.0_SCL3283Contig1_1_1-1063	RIDA_CAPHI2-iminobutanoate/2-iminopropanoate deaminase OS=Capra hircus OX=9925 GN=RIDA PE=1 SV=3	1062	20	2.58e-71	74.03	26	P:GO:0001822; P:GO:0006457; P:GO:0006520; P:GO:0007420; P:GO:0009082; P:GO:0030324; P:GO:0033993; P:GO:0046360; P:GO:0046686; P:GO:0050680; P:GO:0061157; P:GO:0070314; P:GO:0090502; P:GO:1901565; P:GO:1902074; F:GO:0003729; F:GO:0016892; F:GO:0036041; F:GO:0042802; F:GO:0046914; F:GO:0120241; C:GO:0005634; C:GO:0005759; C:GO:0005777; C:GO:0005829; C:GO:0009536	P:kidney development; P:protein folding; P:cellular amino acid metabolic process; P:brain development; P:branched-chain amino acid biosynthetic process; P:lung development; P:response to lipid; P:2-oxobutyrate biosynthetic process; P:response to cadmium ion; P:negative regulation of epithelial cell proliferation; P:mRNA destabilization; P:G1 to G0 transition; P:RNA phosphodiester bond hydrolysis, endonucleolytic; P:organonitrogen compound catabolic process; P:response to salt; F:mRNA binding; F:endoribonuclease activity, producing 3'-phosphomonoesters; F:long-chain fatty acid binding; F:identical protein binding; F:transition metal ion binding; F:2-iminobutanoate/2-iminopropanoate deaminase; C:nucleus; C:mitochondrial matrix; C:peroxisome; C:cytosol; C:plastid	EC:3.1.31; EC:3.5.99.10; EC:3.1; EC:3; EC:3.5; EC:3.1.27	Acting on ester bonds; 2-iminobutanoate/2-iminopropanoate deaminase; Acting on ester bonds; Hydrolases; Acting on carbon-nitrogen bonds, other than peptide bonds; Acting on ester bonds	IPR035959 (G3DSA:3.30.1330.GENE3D); IPR006175 (PFAM); IPR006056 (TIGRFAM); PTHR11803:SF39 (PANTHER); IPR006175 (PANTHER); IPR019897 (PROSITE_PATTERNS); cd00448 (CDD); IPR035959 (SUPERFAMILY)	no GO terms	no GO terms
Cluster-9227.0	ENSNMLT00000039478.1	Cluster-9227.0_TRINITY_DN111314_c0_g1_i2_1_1-644	PGBD1_HUMANPiggyBac transposable element-derived protein 1 OS=Homo sapiens OX=9606 GN=PGBD1 PE=1 SV=1	643	3	9.71e-09	45.68	1	F:GO:0005488	F:binding			IPR029526 (PFAM); PTHR47272 (PANTHER)	no GO terms	no GO terms
Cluster-9228.0	ENSNMLT00000026839.1	Cluster-9228.0_CL38079Contig1_1_1-735	NA	734	NA	NA	NA	NA					IPR000477 (PFAM); PTHR47510:SF1 (PANTHER); PTHR47510 (PANTHER)	no GO terms	no GO terms
Cluster-9229.0	NA	Cluster-9229.0_TRINITY_DN13744_c0_g1_i2_1_1-398	NA	397	NA	NA	NA	NA					no IPS match	no IPS match	no IPS match
Cluster-923.0	ENSNMLT00000017644.1	Cluster-923.0_TRINITY_DN129851_c0_g1_i1_1_1-749	NLRP3_MACMUNACHT, LRR and PYD domains-containing protein 3 OS=Macaca mulatta OX=9544 GN=NLRP3 PE=2 SV=1	748	2	1.73e-06	49.4	55	P:GO:0002367; P:GO:0002376; P:GO:0002523; P:GO:0002674; P:GO:0002830; P:GO:0006915; P:GO:0006919; P:GO:0006952; P:GO:0006954; P:GO:0007165; P:GO:0009595; P:GO:0014070; P:GO:0016579; P:GO:0032088; P:GO:0032611; P:GO:0032612; P:GO:0032621; P:GO:0032691; P:GO:0032731; P:GO:0032736; P:GO:0032753; P:GO:0032754; P:GO:0043280; P:GO:0044546; P:GO:0045087; P:GO:0045471; P:GO:0045630; P:GO:0045944; P:GO:0050727; P:GO:0050728; P:GO:0050830; P:GO:0051092; P:GO:0051607; P:GO:0071222; P:GO:0071224; P:GO:1901223; P:GO:2000321; P:GO:2000553; F:GO:0000166; F:GO:0005515; F:GO:0005524; F:GO:0008134; F:GO:0042802; F:GO:0042834; F:GO:0043565; C:GO:0000139; C:GO:0005576; C:GO:0005634; C:GO:0005737; C:GO:0005783; C:GO:0005794; C:GO:0005829; C:GO:0016020; C:GO:0061702; C:GO:0072559	P:cytokine production involved in immune response; P:immune system process; P:leukocyte migration involved in inflammatory response; P:negative regulation of acute inflammatory response; P:positive regulation of type 2 immune response; P:apoptotic process; P:activation of cysteine-type endopeptidase activity involved in apoptotic process; P:defense response; P:inflammatory response; P:signal transduction; P:detection of biotic stimulus; P:response to organic cyclic compound; P:protein deubiquitination; P:negative regulation of NF-kappaB transcription factor activity; P:interleukin-1 beta production; P:interleukin-1 production; P:interleukin-18 production; P:negative regulation of interleukin-1 beta production; P:positive regulation of interleukin-1 beta production; P:positive regulation of interleukin-13 production; P:positive regulation of interleukin-4 production; P:positive regulation of interleukin-5 production; P:positive regulation of cysteine-type endopeptidase activity involved in apoptotic process; P:NLRP3 inflammasome complex assembly; P:innate immune response; P:response to ethanol; P:positive regulation of T-helper 2 cell differentiation; P:positive regulation of transcription by RNA polymerase II; P:regulation of inflammatory response; P:negative regulation of inflammatory response; P:defense response to Gram-positive bacterium; P:positive regulation of NF-kappaB transcription factor activity; P:defense response to virus; P:cellular response to lipopolysaccharide; P:cellular response to peptidoglycan; P:negative regulation of NIK/NF-kappaB signaling; P:positive regulation of T-helper 17 cell differentiation; P:positive regulation of T-helper 2 cell cytokine production; F:nucleotide binding; F:protein binding; F:ATP binding; F:transcription factor binding; F:identical protein binding; F:peptidoglycan binding; F:sequence-specific DNA binding; C:Golgi membrane; C:extracellular region; C:nucleus; C:cytoplasm; C:endoplasmic reticulum; C:Golgi apparatus; C:cytosol; C:membrane; C:inflammasome complex; C:NLRP3 inflammasome complex			IPR029495 (PFAM); G3DSA:3.40.50.300 (GENE3D); IPR007111 (PFAM); PTHR24106:SF151 (PANTHER); PTHR24106 (PANTHER)	no GO terms	no GO terms
Cluster-9230.0	ENSNMLT00000017102.1	Cluster-9230.0_TRINITY_DN54309_c0_g1_i1_1_1-988	NA	987	NA	NA	NA	NA					mobidb-lite (MOBIDB_LITE); mobidb-lite (MOBIDB_LITE); mobidb-lite (MOBIDB_LITE); IPR043549 (PANTHER)	no GO terms	no GO terms
Cluster-9231.0	ENSNMLT00000010020.1	Cluster-9231.0_TRINITY_DN75443_c0_g1_i1_1_1-430	NHEB_ONCMYNa(+)/H(+) exchanger beta OS=Oncorhynchus mykiss OX=8022 PE=2 SV=1	429	20	8.36e-54	76.54	65	P:GO:0001696; P:GO:0002064; P:GO:0006883; P:GO:0008104; P:GO:0010613; P:GO:0010882; P:GO:0016477; P:GO:0030011; P:GO:0030214; P:GO:0030307; P:GO:0032869; P:GO:0035794; P:GO:0035994; P:GO:0036376; P:GO:0043065; P:GO:0043066; P:GO:0045760; P:GO:0045944; P:GO:0051259; P:GO:0051453; P:GO:0051492; P:GO:0051893; P:GO:0051930; P:GO:0055007; P:GO:0070417; P:GO:0070886; P:GO:0070997; P:GO:0071236; P:GO:0071257; P:GO:0071260; P:GO:0071456; P:GO:0071468; P:GO:0071805; P:GO:0071872; P:GO:0086003; P:GO:0086036; P:GO:0086092; P:GO:0098656; P:GO:0098719; P:GO:0098735; P:GO:1902600; P:GO:1903281; F:GO:0005516; F:GO:0005546; F:GO:0015386; F:GO:0030165; F:GO:0030346; F:GO:0030674; F:GO:0048306; F:GO:0086040; C:GO:0005654; C:GO:0005739; C:GO:0005789; C:GO:0005887; C:GO:0009986; C:GO:0014704; C:GO:0016323; C:GO:0016324; C:GO:0030027; C:GO:0030315; C:GO:0031526; C:GO:0045121; C:GO:0048471; C:GO:0070062; C:GO:0090533	P:gastric acid secretion; P:epithelial cell development; P:cellular sodium ion homeostasis; P:protein localization; P:positive regulation of cardiac muscle hypertrophy; P:regulation of cardiac muscle contraction by calcium ion signaling; P:cell migration; P:maintenance of cell polarity; P:hyaluronan catabolic process; P:positive regulation of cell growth; P:cellular response to insulin stimulus; P:positive regulation of mitochondrial membrane permeability; P:response to muscle stretch; P:sodium ion export across plasma membrane; P:positive regulation of apoptotic process; P:negative regulation of apoptotic process; P:positive regulation of action potential; P:positive regulation of transcription by RNA polymerase II; P:protein complex oligomerization; P:regulation of intracellular pH; P:regulation of stress fiber assembly; P:regulation of focal adhesion assembly; P:regulation of sensory perception of pain; P:cardiac muscle cell differentiation; P:cellular response to cold; P:positive regulation of calcineurin-NFAT signaling cascade; P:neuron death; P:cellular response to antibiotic; P:cellular response to electrical stimulus; P:cellular response to mechanical stimulus; P:cellular response to hypoxia; P:cellular response to acidic pH; P:potassium ion transmembrane transport; P:cellular response to epinephrine stimulus; P:cardiac muscle cell contraction; P:regulation of cardiac muscle cell membrane potential; P:regulation of the force of heart contraction by cardiac conduction; P:anion transmembrane transport; P:sodium ion import across plasma membrane; P:positive regulation of the force of heart contraction; P:proton transmembrane transport; P:positive regulation of calcium:sodium antiporter activity; F:calmodulin binding; F:phosphatidylinositol-4,5-bisphosphate binding; F:potassium:proton antiporter activity; F:PDZ domain binding; F:protein phosphatase 2B binding; F:protein-macromolecule adaptor activity; F:calcium-dependent protein binding; F:sodium:proton antiporter activity involved in regulation of cardiac muscle cell membrane potential; C:nucleoplasm; C:mitochondrion; C:endoplasmic reticulum membrane; C:integral component of plasma membrane; C:cell surface; C:intercalated disc; C:basolateral plasma membrane; C:apical plasma membrane; C:lamellipodium; C:T-tubule; C:brush border membrane; C:membrane raft; C:perinuclear region of cytoplasm; C:extracellular exosome; C:cation-transporting ATPase complex	EC:7	Translocases	IPR006153 (PFAM); IPR001970 (PTHR10110:PANTHER); IPR018422 (PANTHER)	P:GO:0006812; P:GO:0006814; P:GO:0006885; P:GO:0055085; F:GO:0015299; F:GO:0015385; C:GO:0016021	P:cation transport; P:sodium ion transport; P:regulation of pH; P:transmembrane transport; F:solute:proton antiporter activity; F:sodium:proton antiporter activity; C:integral component of membrane
Cluster-9232.0	ENSNMLT00000011837.1	Cluster-9232.0_TRINITY_DN92136_c0_g1_i1_1_1-1367	STX11_HUMANSyntaxin-11 OS=Homo sapiens OX=9606 GN=STX11 PE=1 SV=1	1366	20	1.54e-79	60.08	68	P:GO:0007271; P:GO:0007340; P:GO:0007419; P:GO:0007566; P:GO:0008284; P:GO:0008286; P:GO:0009888; P:GO:0010468; P:GO:0010807; P:GO:0016081; P:GO:0017157; P:GO:0031629; P:GO:0034599; P:GO:0040014; P:GO:0043312; P:GO:0043316; P:GO:0043320; P:GO:0045785; P:GO:0046907; P:GO:0048791; P:GO:0050921; P:GO:0060291; P:GO:0071346; P:GO:0098967; P:GO:1903078; P:GO:1903422; P:GO:1903575; P:GO:1904050; P:GO:1905488; P:GO:2000010; P:GO:2000463; F:GO:0005102; F:GO:0005198; F:GO:0005484; F:GO:0019901; F:GO:0019904; F:GO:0042802; F:GO:0048306; F:GO:0050544; F:GO:0051087; C:GO:0005615; C:GO:0005652; C:GO:0005654; C:GO:0005813; C:GO:0005887; C:GO:0005911; C:GO:0008021; C:GO:0009986; C:GO:0016323; C:GO:0016324; C:GO:0030027; C:GO:0030425; C:GO:0030426; C:GO:0031201; C:GO:0031594; C:GO:0042470; C:GO:0042581; C:GO:0042582; C:GO:0042589; C:GO:0043025; C:GO:0045121; C:GO:0045335; C:GO:0048787; C:GO:0097470; C:GO:0098685; C:GO:0098794; C:GO:0098978; C:GO:1990796	P:synaptic transmission, cholinergic; P:acrosome reaction; P:ventral cord development; P:embryo implantation; P:positive regulation of cell population proliferation; P:insulin receptor signaling pathway; P:tissue development; P:regulation of gene expression; P:regulation of synaptic vesicle priming; P:synaptic vesicle docking; P:regulation of exocytosis; P:synaptic vesicle fusion to presynaptic active zone membrane; P:cellular response to oxidative stress; P:regulation of multicellular organism growth; P:neutrophil degranulation; P:cytotoxic T cell degranulation; P:natural killer cell degranulation; P:positive regulation of cell adhesion; P:intracellular transport; P:calcium ion-regulated exocytosis of neurotransmitter; P:positive regulation of chemotaxis; P:long-term synaptic potentiation; P:cellular response to interferon-gamma; P:exocytic insertion of neurotransmitter receptor to postsynaptic membrane; P:positive regulation of protein localization to plasma membrane; P:negative regulation of synaptic vesicle recycling; P:cornified envelope assembly; P:positive regulation of spontaneous neurotransmitter secretion; P:positive regulation of anterior/posterior axon guidance; P:positive regulation of protein localization to cell surface; P:positive regulation of excitatory postsynaptic potential; F:signaling receptor binding; F:structural molecule activity; F:SNAP receptor activity; F:protein kinase binding; F:protein domain specific binding; F:identical protein binding; F:calcium-dependent protein binding; F:arachidonic acid binding; F:chaperone binding; C:extracellular space; C:nuclear lamina; C:nucleoplasm; C:centrosome; C:integral component of plasma membrane; C:cell-cell junction; C:synaptic vesicle; C:cell surface; C:basolateral plasma membrane; C:apical plasma membrane; C:lamellipodium; C:dendrite; C:growth cone; C:SNARE complex; C:neuromuscular junction; C:melanosome; C:specific granule; C:azurophil granule; C:zymogen granule membrane; C:neuronal cell body; C:membrane raft; C:phagocytic vesicle; C:presynaptic active zone membrane; C:ribbon synapse; C:Schaffer collateral - CA1 synapse; C:postsynapse; C:glutamatergic synapse; C:photoreceptor cell terminal bouton			Coil (COILS); Coil (COILS); G3DSA:1.20.58.70 (GENE3D); IPR006011 (PFAM); PTHR19957:SF136 (PANTHER); PTHR19957 (PANTHER); IPR000727 (PROSITE_PROFILES); IPR006011 (CDD); cd15848 (CDD); IPR010989 (SUPERFAMILY)	P:GO:0016192; C:GO:0016020	P:vesicle-mediated transport; C:membrane
Cluster-9233.0	ENSNMLT00000018624.1	Cluster-9233.0_CL8838Contig1_1_1-646	NA	645	NA	NA	NA	NA					IPR036691 (G3DSA:3.60.10.GENE3D); PTHR47510:SF1 (PANTHER); PTHR47510 (PANTHER); IPR036691 (SUPERFAMILY)	no GO terms	no GO terms
Cluster-9234.0	NA	Cluster-9234.0_TRINITY_DN144455_c0_g1_i1_1_1-837	NA	836	NA	NA	NA	NA					IPR036691 (G3DSA:3.60.10.GENE3D); IPR036691 (SUPERFAMILY)	no GO terms	no GO terms
Cluster-9235.0	ENSNMLT00000011685.1	Cluster-9235.0_SCL3173Contig1_1_1-1834	NA	1833	NA	NA	NA	NA					no IPS match	no IPS match	no IPS match
Cluster-9236.0	ENSNMLT00000036564.1	Cluster-9236.0_TRINITY_DN156725_c0_g1_i2_1_1-530	NA	529	NA	NA	NA	NA					no IPS match	no IPS match	no IPS match
Cluster-9237.0	ENSNMLT00000033209.1	Cluster-9237.0_TRINITY_DN10560_c0_g1_i5_1_1-2065	BC7BB_DANREB-cell CLL/lymphoma 7 protein family member B-B OS=Danio rerio OX=7955 GN=bcl7bb PE=2 SV=1	2064	13	2.56e-63	63.06	2	P:GO:0009987; F:GO:0003779	P:cellular process; F:actin binding			IPR006804 (PFAM); mobidb-lite (MOBIDB_LITE); mobidb-lite (MOBIDB_LITE); mobidb-lite (MOBIDB_LITE); mobidb-lite (MOBIDB_LITE); IPR006804 (PANTHER); PTHR12767:SF5 (PANTHER)	no GO terms	no GO terms
Cluster-9238.0	NA	Cluster-9238.0_CL11237Contig1_1_1-956	NA	955	NA	NA	NA	NA					mobidb-lite (MOBIDB_LITE); mobidb-lite (MOBIDB_LITE); mobidb-lite (MOBIDB_LITE); mobidb-lite (MOBIDB_LITE)	no GO terms	no GO terms
Cluster-9239.0	ENSNMLT00000021747.1	Cluster-9239.0_TRINITY_DN26_c0_g2_i1_1_1-1298	IF44L_HUMANInterferon-induced protein 44-like OS=Homo sapiens OX=9606 GN=IFI44L PE=2 SV=3	1297	5	5.54e-45	55.88	3	P:GO:0006955; P:GO:0051607; F:GO:0005515	P:immune response; P:defense response to virus; F:protein binding			G3DSA:3.40.50.300 (GENE3D); mobidb-lite (MOBIDB_LITE); PTHR14241 (PANTHER); PTHR14241:SF1 (PANTHER); IPR027417 (SUPERFAMILY)	no GO terms	no GO terms
Cluster-924.0	ENSNMLT00000043423.1	Cluster-924.0_TRINITY_DN301571_c0_g1_i1_1_1-832	POL4_DROMERetrovirus-related Pol polyprotein from transposon 412 OS=Drosophila melanogaster OX=7227 GN=POL PE=4 SV=1	831	20	6.47e-27	50.8	6	P:GO:0006259; F:GO:0004518; F:GO:0016779; F:GO:0097159; F:GO:1901363; C:GO:0005634	P:DNA metabolic process; F:nuclease activity; F:nucleotidyltransferase activity; F:organic cyclic compound binding; F:heterocyclic compound binding; C:nucleus	EC:3.1; EC:2.7; EC:2; EC:3; EC:2.7.7	Acting on ester bonds; Transferring phosphorus-containing groups; Transferases; Hydrolases; Transferring phosphorus-containing groups	G3DSA:3.10.20.370 (GENE3D); IPR041577 (PFAM); mobidb-lite (MOBIDB_LITE); PTHR24559 (PANTHER); PTHR24559:SF324 (PANTHER); cd09274 (CDD); IPR043502 (SUPERFAMILY)	no GO terms	no GO terms
Cluster-9240.0	ENSNMLT00000011020.1	Cluster-9240.0_CL5499Contig2_1_1-1024	NA	1023	NA	NA	NA	NA					no IPS match	no IPS match	no IPS match
Cluster-9241.0	NA	Cluster-9241.0_TRINITY_DN5885_c5_g1_i1_1_1-688	NA	687	NA	NA	NA	NA					no IPS match	no IPS match	no IPS match
Cluster-9242.0	ENSNMLT00000027990.1	Cluster-9242.0_TRINITY_DN303547_c0_g1_i1_1_1-923	P15LA_DANREProline-rich protein 15-like protein A OS=Danio rerio OX=7955 GN=prr15la PE=3 SV=1	922	5	3.06e-39	73.7	3	P:GO:0008150; F:GO:0003674; C:GO:0005575	P:biological_process; F:molecular_function; C:cellular_component			IPR028237 (PFAM); mobidb-lite (MOBIDB_LITE); mobidb-lite (MOBIDB_LITE); mobidb-lite (MOBIDB_LITE); mobidb-lite (MOBIDB_LITE); IPR028237 (PANTHER); PTHR14581:SF5 (PANTHER)	no GO terms	no GO terms
Cluster-9243.0	ENSNMLT00000036163.1	Cluster-9243.0_TRINITY_DN199_c2_g1_i1_1_1-966	NA	965	NA	NA	NA	NA					Coil (COILS); mobidb-lite (MOBIDB_LITE); mobidb-lite (MOBIDB_LITE); mobidb-lite (MOBIDB_LITE); mobidb-lite (MOBIDB_LITE); PTHR41693 (PANTHER); PTHR41693:SF3 (PANTHER)	no GO terms	no GO terms
Cluster-9244.0	ENSNMLT00000029245.1	Cluster-9244.0_TRINITY_DN38079_c0_g1_i1_1_1-1099	FNDC7_HUMANFibronectin type III domain-containing protein 7 OS=Homo sapiens OX=9606 GN=FNDC7 PE=2 SV=3	1098	5	5.38e-20	41.95	1	C:GO:0110165	C:cellular anatomical entity			IPR013783 (G3DSA:2.60.40.GENE3D); IPR013783 (G3DSA:2.60.40.GENE3D); PTHR47135 (PANTHER); IPR003961 (PROSITE_PROFILES); IPR003961 (PROSITE_PROFILES); IPR003961 (PROSITE_PROFILES); IPR003961 (PROSITE_PROFILES); IPR003961 (CDD); IPR003961 (CDD); IPR036116 (SUPERFAMILY); IPR036116 (SUPERFAMILY)	F:GO:0005515	F:protein binding
Cluster-9244.1	ENSNMLT00000025625.1	Cluster-9244.1_TRINITY_DN38079_c0_g1_i2_1_1-2281	FNDC7_HUMANFibronectin type III domain-containing protein 7 OS=Homo sapiens OX=9606 GN=FNDC7 PE=2 SV=3	2280	2	8.7e-22	44.27	1	F:GO:0005515	F:protein binding			IPR013783 (G3DSA:2.60.40.GENE3D); mobidb-lite (MOBIDB_LITE); PTHR47135 (PANTHER); IPR003961 (PROSITE_PROFILES); IPR003961 (PROSITE_PROFILES); IPR003961 (PROSITE_PROFILES); IPR003961 (PROSITE_PROFILES); IPR003961 (PROSITE_PROFILES); IPR003961 (PROSITE_PROFILES); IPR003961 (PROSITE_PROFILES); IPR003961 (CDD); IPR003961 (CDD); IPR036116 (SUPERFAMILY); IPR036116 (SUPERFAMILY); IPR036116 (SUPERFAMILY); IPR036116 (SUPERFAMILY); IPR036116 (SUPERFAMILY); IPR036116 (SUPERFAMILY)	F:GO:0005515	F:protein binding
Cluster-9245.0	NA	Cluster-9245.0_TRINITY_DN53567_c4_g1_i1_1_1-1252	NA	1251	NA	NA	NA	NA					no IPS match	no IPS match	no IPS match
Cluster-9246.0	ENSNMLT00000016519.1	Cluster-9246.0_CL9240Contig1_1_1-1060	NA	1059	NA	NA	NA	NA					no IPS match	no IPS match	no IPS match
Cluster-9247.0	ENSNMLT00000026484.1	Cluster-9247.0_TRINITY_DN75035_c3_g1_i1_1_1-1077	NA	1076	NA	NA	NA	NA					mobidb-lite (MOBIDB_LITE); mobidb-lite (MOBIDB_LITE); mobidb-lite (MOBIDB_LITE)	no GO terms	no GO terms
Cluster-9248.0	ENSNMLT00000037019.1	Cluster-9248.0_TRINITY_DN77839_c0_g1_i1_1_1-1241	WAP1_PHIOLWaprin-Phi1 OS=Philodryas olfersii OX=120305 PE=2 SV=1	1240	4	3.44e-07	55.33	2	F:GO:0004866; C:GO:0005576	F:endopeptidase inhibitor activity; C:extracellular region			IPR008197 (PRINTS); IPR036645 (G3DSA:4.10.75.GENE3D); IPR008197 (PFAM); IPR036645 (G3DSA:4.10.75.GENE3D); PTHR19441 (PANTHER); IPR008197 (PROSITE_PROFILES); IPR008197 (PROSITE_PROFILES); IPR008197 (PROSITE_PROFILES); IPR008197 (PROSITE_PROFILES); IPR008197 (PROSITE_PROFILES); IPR008197 (PROSITE_PROFILES); IPR008197 (PROSITE_PROFILES); IPR008197 (PROSITE_PROFILES); IPR036645 (SUPERFAMILY); IPR036645 (SUPERFAMILY)	F:GO:0030414; C:GO:0005576	F:peptidase inhibitor activity; C:extracellular region
Cluster-9249.0	NA	Cluster-9249.0_TRINITY_DN10831_c5_g1_i1_1_1-1273	NA	1272	NA	NA	NA	NA					mobidb-lite (MOBIDB_LITE); mobidb-lite (MOBIDB_LITE)	no GO terms	no GO terms
Cluster-925.0	NA	Cluster-925.0_TRINITY_DN310025_c0_g1_i1_1_1-327	NA	326	NA	NA	NA	NA					no IPS match	no IPS match	no IPS match
Cluster-9250.0	ENSNMLT00000044135.1	Cluster-9250.0_TRINITY_DN61477_c0_g1_i5_1_1-1350	RIPL2_DANRERILP-like protein 2 OS=Danio rerio OX=7955 GN=rilpl2 PE=2 SV=2	1349	14	9.35e-85	69.98	12	P:GO:0003382; P:GO:0060271; P:GO:1901214; P:GO:1903445; F:GO:0042802; F:GO:0046983; C:GO:0005654; C:GO:0005813; C:GO:0005814; C:GO:0005829; C:GO:0005886; C:GO:0036064	P:epithelial cell morphogenesis; P:cilium assembly; P:regulation of neuron death; P:protein transport from ciliary membrane to plasma membrane; F:identical protein binding; F:protein dimerization activity; C:nucleoplasm; C:centrosome; C:centriole; C:cytosol; C:plasma membrane; C:ciliary basal body			Coil (COILS); Coil (COILS); IPR021563 (PFAM); G3DSA:1.10.3390.20 (GENE3D); G3DSA:1.20.58.1770 (GENE3D); mobidb-lite (MOBIDB_LITE); PTHR21502:SF2 (PANTHER); PTHR21502 (PANTHER); IPR034744 (PROSITE_PROFILES); IPR034743 (PROSITE_PROFILES); cd14445 (CDD); SSF161256 (SUPERFAMILY)	F:GO:0046983	F:protein dimerization activity
Cluster-9251.0	ENSNMLT00000048249.1	Cluster-9251.0_CL12244Contig1_1_1-777	CEL_BOVINBile salt-activated lipase (Fragment) OS=Bos taurus OX=9913 GN=CEL PE=1 SV=2	776	20	1.35e-41	50.85	29	P:GO:0006581; P:GO:0006810; P:GO:0007416; P:GO:0023051; P:GO:0044281; P:GO:0046514; P:GO:0048468; P:GO:0048522; P:GO:0048699; P:GO:0051240; P:GO:0097305; F:GO:0004104; F:GO:0004622; F:GO:0004771; F:GO:0004806; F:GO:0005515; F:GO:0043208; F:GO:0044877; F:GO:0050253; C:GO:0005615; C:GO:0005791; C:GO:0005794; C:GO:0005829; C:GO:0005886; C:GO:0032991; C:GO:0042588; C:GO:0043005; C:GO:0045121; C:GO:0045202	P:acetylcholine catabolic process; P:transport; P:synapse assembly; P:regulation of signaling; P:small molecule metabolic process; P:ceramide catabolic process; P:cell development; P:positive regulation of cellular process; P:generation of neurons; P:positive regulation of multicellular organismal process; P:response to alcohol; F:cholinesterase activity; F:lysophospholipase activity; F:sterol esterase activity; F:triglyceride lipase activity; F:protein binding; F:glycosphingolipid binding; F:protein-containing complex binding; F:retinyl-palmitate esterase activity; C:extracellular space; C:rough endoplasmic reticulum; C:Golgi apparatus; C:cytosol; C:plasma membrane; C:protein-containing complex; C:zymogen granule; C:neuron projection; C:membrane raft; C:synapse	EC:3.1; EC:3.1.1.13; EC:3; EC:3.1.1.5; EC:3.1.1.8; EC:3.1.1; EC:3.1.1.1; EC:3.1.1.3	Acting on ester bonds; Sterol esterase; Hydrolases; Lysophospholipase; Cholinesterase; Acting on ester bonds; Carboxylesterase; Triacylglycerol lipase	IPR029058 (G3DSA:3.40.50.GENE3D); IPR002018 (PFAM); IPR033560 (PTHR43903:PANTHER); PTHR43903 (PANTHER); IPR029058 (SUPERFAMILY)	P:GO:0006629; F:GO:0016788	P:lipid metabolic process; F:hydrolase activity, acting on ester bonds
Cluster-9252.0	NA	Cluster-9252.0_TRINITY_DN23753_c0_g1_i6_1_1-571	NA	570	NA	NA	NA	NA					mobidb-lite (MOBIDB_LITE)	no GO terms	no GO terms
Cluster-9253.0	ENSNMLT00000043384.1	Cluster-9253.0_TRINITY_DN9559_c1_g1_i11_1_1-954	NA	953	NA	NA	NA	NA					no IPS match	no IPS match	no IPS match
Cluster-9254.0	ENSNMLT00000050041.1	Cluster-9254.0_TRINITY_DN242404_c0_g1_i1_1_1-707	CDHR2_MOUSECadherin-related family member 2 OS=Mus musculus OX=10090 GN=Cdhr2 PE=1 SV=1	706	20	3.96e-54	52.29	37	P:GO:0002064; P:GO:0006810; P:GO:0006996; P:GO:0007156; P:GO:0007411; P:GO:0007420; P:GO:0007626; P:GO:0031323; P:GO:0032532; P:GO:0035295; P:GO:0042461; P:GO:0042472; P:GO:0042491; P:GO:0042592; P:GO:0044331; P:GO:0048593; P:GO:0050953; P:GO:0051171; P:GO:0060071; P:GO:0060122; P:GO:0060243; P:GO:0060255; P:GO:0072006; P:GO:0080090; P:GO:0090675; F:GO:0005509; F:GO:0050839; C:GO:0005737; C:GO:0016324; C:GO:0031526; C:GO:0031528; C:GO:0032420; C:GO:0043227; C:GO:0043229; C:GO:0044214; C:GO:0097470; C:GO:0097730	P:epithelial cell development; P:transport; P:organelle organization; P:homophilic cell adhesion via plasma membrane adhesion molecules; P:axon guidance; P:brain development; P:locomotory behavior; P:regulation of cellular metabolic process; P:regulation of microvillus length; P:tube development; P:photoreceptor cell development; P:inner ear morphogenesis; P:inner ear auditory receptor cell differentiation; P:homeostatic process; P:cell-cell adhesion mediated by cadherin; P:camera-type eye morphogenesis; P:sensory perception of light stimulus; P:regulation of nitrogen compound metabolic process; P:Wnt signaling pathway, planar cell polarity pathway; P:inner ear receptor cell stereocilium organization; P:negative regulation of cell growth involved in contact inhibition; P:regulation of macromolecule metabolic process; P:nephron development; P:regulation of primary metabolic process; P:intermicrovillar adhesion; F:calcium ion binding; F:cell adhesion molecule binding; C:cytoplasm; C:apical plasma membrane; C:brush border membrane; C:microvillus membrane; C:stereocilium; C:membrane-bounded organelle; C:intracellular organelle; C:spanning component of plasma membrane; C:ribbon synapse; C:non-motile cilium			IPR002126 (PRINTS); IPR002126 (PFAM); G3DSA:2.60.40.60 (GENE3D); G3DSA:2.60.40.60 (GENE3D); PTHR24026 (PANTHER); IPR030276 (PTHR24026:PANTHER); IPR020894 (PROSITE_PATTERNS); IPR002126 (PROSITE_PROFILES); IPR002126 (PROSITE_PROFILES); cd11304 (CDD); cd11304 (CDD); IPR015919 (SUPERFAMILY); IPR015919 (SUPERFAMILY)	P:GO:0007155; P:GO:0007156; F:GO:0005509; C:GO:0005886; C:GO:0016020	P:cell adhesion; P:homophilic cell adhesion via plasma membrane adhesion molecules; F:calcium ion binding; C:plasma membrane; C:membrane
Cluster-9255.0	ENSNMLT00000039291.1	Cluster-9255.0_CL4450Contig2_1_1-559	NA	558	NA	NA	NA	NA					mobidb-lite (MOBIDB_LITE); mobidb-lite (MOBIDB_LITE); mobidb-lite (MOBIDB_LITE)	no GO terms	no GO terms
Cluster-9256.0	NA	Cluster-9256.0_TRINITY_DN234646_c0_g1_i1_1_1-476	NA	475	NA	NA	NA	NA					no IPS match	no IPS match	no IPS match
Cluster-9257.0	ENSNMLT00000039170.1	Cluster-9257.0_CL4068Contig1_1_1-5002	XDH_CHICKXanthine dehydrogenase/oxidase OS=Gallus gallus OX=9031 GN=XDH PE=1 SV=1	5001	20	0	69.72	47	P:GO:0001933; P:GO:0001937; P:GO:0006206; P:GO:0006525; P:GO:0006568; P:GO:0006650; P:GO:0006805; P:GO:0006919; P:GO:0007595; P:GO:0008340; P:GO:0009115; P:GO:0009408; P:GO:0010044; P:GO:0010629; P:GO:0017144; P:GO:0032496; P:GO:0034418; P:GO:0034465; P:GO:0042542; P:GO:0042816; P:GO:0045602; P:GO:0048072; P:GO:0051898; P:GO:0071347; P:GO:0071356; P:GO:0097184; P:GO:1900745; P:GO:1900747; P:GO:2000379; P:GO:2001213; F:GO:0004031; F:GO:0004854; F:GO:0004855; F:GO:0005506; F:GO:0009055; F:GO:0030151; F:GO:0042803; F:GO:0043546; F:GO:0050250; F:GO:0050421; F:GO:0051537; F:GO:0070674; F:GO:0071949; C:GO:0002197; C:GO:0005615; C:GO:0005829; C:GO:0016529	P:negative regulation of protein phosphorylation; P:negative regulation of endothelial cell proliferation; P:pyrimidine nucleobase metabolic process; P:arginine metabolic process; P:tryptophan metabolic process; P:glycerophospholipid metabolic process; P:xenobiotic metabolic process; P:activation of cysteine-type endopeptidase activity involved in apoptotic process; P:lactation; P:determination of adult lifespan; P:xanthine catabolic process; P:response to heat; P:response to aluminum ion; P:negative regulation of gene expression; P:drug metabolic process; P:response to lipopolysaccharide; P:urate biosynthetic process; P:response to carbon monoxide; P:response to hydrogen peroxide; P:vitamin B6 metabolic process; P:negative regulation of endothelial cell differentiation; P:compound eye pigmentation; P:negative regulation of protein kinase B signaling; P:cellular response to interleukin-1; P:cellular response to tumor necrosis factor; P:response to azide; P:positive regulation of p38MAPK cascade; P:negative regulation of vascular endothelial growth factor signaling pathway; P:positive regulation of reactive oxygen species metabolic process; P:negative regulation of vasculogenesis; F:aldehyde oxidase activity; F:xanthine dehydrogenase activity; F:xanthine oxidase activity; F:iron ion binding; F:electron transfer activity; F:molybdenum ion binding; F:protein homodimerization activity; F:molybdopterin cofactor binding; F:retinal oxidase activity; F:nitrite reductase (NO-forming) activity; F:2 iron, 2 sulfur cluster binding; F:hypoxanthine dehydrogenase activity; F:FAD binding; C:xanthine dehydrogenase complex; C:extracellular space; C:cytosol; C:sarcoplasmic reticulum	EC:1.7.2.1; EC:1.17.3; EC:1.17.1; EC:1.2.3; EC:1.2; EC:1.7.2; EC:1; EC:1.17; EC:1.7; EC:1.17.1.4; EC:1.17.3.2; EC:1.2.3.11; EC:1.2.3.1	Nitrite reductase (NO-forming); Acting on CH or CH(2) groups; Acting on CH or CH(2) groups; Acting on the aldehyde or oxo group of donors; Acting on the aldehyde or oxo group of donors; Acting on other nitrogenous compounds as donors; Oxidoreductases; Acting on CH or CH(2) groups; Acting on other nitrogenous compounds as donors; Xanthine dehydrogenase; Xanthine oxidase; Acting on the aldehyde or oxo group of donors; Aldehyde oxidase	G3DSA:3.30.365.10 (GENE3D); IPR014309 (TIGRFAM); IPR000674 (PFAM); IPR002888 (PFAM); IPR008274 (PFAM); IPR016208 (PIRSF); IPR002346 (PFAM); IPR005107 (PFAM); IPR014307 (TIGRFAM); IPR001041 (PFAM); mobidb-lite (MOBIDB_LITE); mobidb-lite (MOBIDB_LITE); mobidb-lite (MOBIDB_LITE); PTHR11908 (PANTHER); PTHR11908:SF86 (PANTHER); IPR022407 (PROSITE_PATTERNS); IPR006058 (PROSITE_PATTERNS); IPR001041 (PROSITE_PROFILES); IPR016166 (PROSITE_PROFILES); IPR001041 (CDD); IPR036856 (SUPERFAMILY); IPR036884 (SUPERFAMILY); IPR036683 (SUPERFAMILY); IPR036010 (SUPERFAMILY); IPR037165 (SUPERFAMILY); IPR036318 (SUPERFAMILY)	F:GO:0004854; F:GO:0004855; F:GO:0005506; F:GO:0009055; F:GO:0016491; F:GO:0030151; F:GO:0043546; F:GO:0046872; F:GO:0050660; F:GO:0051536; F:GO:0051537; F:GO:0071949	F:xanthine dehydrogenase activity; F:xanthine oxidase activity; F:iron ion binding; F:electron transfer activity; F:oxidoreductase activity; F:molybdenum ion binding; F:molybdopterin cofactor binding; F:metal ion binding; F:flavin adenine dinucleotide binding; F:iron-sulfur cluster binding; F:2 iron, 2 sulfur cluster binding; F:FAD binding
Cluster-9257.1	ENSNMLT00000023410.1	Cluster-9257.1_CL13511Contig1_1_1-1818	XDH_CHICKXanthine dehydrogenase/oxidase OS=Gallus gallus OX=9031 GN=XDH PE=1 SV=1	1817	20	1.32e-92	73.23	49	P:GO:0001933; P:GO:0001937; P:GO:0006206; P:GO:0006525; P:GO:0006568; P:GO:0006650; P:GO:0006805; P:GO:0006919; P:GO:0007595; P:GO:0008340; P:GO:0009115; P:GO:0009408; P:GO:0010044; P:GO:0010629; P:GO:0017144; P:GO:0022900; P:GO:0032496; P:GO:0034418; P:GO:0034465; P:GO:0042542; P:GO:0042816; P:GO:0045602; P:GO:0048072; P:GO:0051898; P:GO:0071347; P:GO:0071356; P:GO:0097184; P:GO:1900745; P:GO:1900747; P:GO:2000379; P:GO:2001213; F:GO:0004031; F:GO:0004854; F:GO:0004855; F:GO:0005506; F:GO:0009055; F:GO:0030151; F:GO:0042803; F:GO:0043546; F:GO:0050250; F:GO:0050421; F:GO:0051537; F:GO:0070674; F:GO:0071949; C:GO:0002197; C:GO:0005615; C:GO:0005777; C:GO:0005829; C:GO:0016529	P:negative regulation of protein phosphorylation; P:negative regulation of endothelial cell proliferation; P:pyrimidine nucleobase metabolic process; P:arginine metabolic process; P:tryptophan metabolic process; P:glycerophospholipid metabolic process; P:xenobiotic metabolic process; P:activation of cysteine-type endopeptidase activity involved in apoptotic process; P:lactation; P:determination of adult lifespan; P:xanthine catabolic process; P:response to heat; P:response to aluminum ion; P:negative regulation of gene expression; P:drug metabolic process; P:electron transport chain; P:response to lipopolysaccharide; P:urate biosynthetic process; P:response to carbon monoxide; P:response to hydrogen peroxide; P:vitamin B6 metabolic process; P:negative regulation of endothelial cell differentiation; P:compound eye pigmentation; P:negative regulation of protein kinase B signaling; P:cellular response to interleukin-1; P:cellular response to tumor necrosis factor; P:response to azide; P:positive regulation of p38MAPK cascade; P:negative regulation of vascular endothelial growth factor signaling pathway; P:positive regulation of reactive oxygen species metabolic process; P:negative regulation of vasculogenesis; F:aldehyde oxidase activity; F:xanthine dehydrogenase activity; F:xanthine oxidase activity; F:iron ion binding; F:electron transfer activity; F:molybdenum ion binding; F:protein homodimerization activity; F:molybdopterin cofactor binding; F:retinal oxidase activity; F:nitrite reductase (NO-forming) activity; F:2 iron, 2 sulfur cluster binding; F:hypoxanthine dehydrogenase activity; F:FAD binding; C:xanthine dehydrogenase complex; C:extracellular space; C:peroxisome; C:cytosol; C:sarcoplasmic reticulum	EC:1.7.2.1; EC:1.17.3; EC:1.17.1; EC:1.2.3; EC:1.2; EC:1.7.2; EC:1; EC:1.17; EC:1.7; EC:1.17.1.4; EC:1.17.3.2; EC:1.2.3.11; EC:1.2.3.1	Nitrite reductase (NO-forming); Acting on CH or CH(2) groups; Acting on CH or CH(2) groups; Acting on the aldehyde or oxo group of donors; Acting on the aldehyde or oxo group of donors; Acting on other nitrogenous compounds as donors; Oxidoreductases; Acting on CH or CH(2) groups; Acting on other nitrogenous compounds as donors; Xanthine dehydrogenase; Xanthine oxidase; Acting on the aldehyde or oxo group of donors; Aldehyde oxidase	G3DSA:3.30.365.10 (GENE3D); IPR008274 (PFAM); PTHR45444 (PANTHER); IPR037165 (SUPERFAMILY)	F:GO:0016491	F:oxidoreductase activity
Cluster-9257.2	ENSNMLT00000035432.1	Cluster-9257.2_TRINITY_DN35665_c0_g1_i1_1_1-363	NA	362	NA	NA	NA	NA					no IPS match	no IPS match	no IPS match
Cluster-9258.0	ENSNMLT00000038408.1	Cluster-9258.0_TRINITY_DN69825_c0_g1_i1_1_1-690	OGFR_MOUSEOpioid growth factor receptor OS=Mus musculus OX=10090 GN=Ogfr PE=1 SV=1	689	1	9.86e-12	49.57	7	P:GO:0038003; P:GO:0040008; F:GO:0004985; F:GO:0038023; C:GO:0005634; C:GO:0005737; C:GO:0016020	P:opioid receptor signaling pathway; P:regulation of growth; F:opioid receptor activity; F:signaling receptor activity; C:nucleus; C:cytoplasm; C:membrane			G3DSA:2.60.450.20 (GENE3D); mobidb-lite (MOBIDB_LITE); mobidb-lite (MOBIDB_LITE); SSF101898 (SUPERFAMILY)	no GO terms	no GO terms
Cluster-9259.0	NA	Cluster-9259.0_TRINITY_DN237446_c0_g1_i1_1_1-878	NA	877	NA	NA	NA	NA					no IPS match	no IPS match	no IPS match
Cluster-926.0	NA	Cluster-926.0_TRINITY_DN245249_c0_g1_i1_1_1-542	NA	541	NA	NA	NA	NA					no IPS match	no IPS match	no IPS match
Cluster-9260.0	ENSNMLT00000037141.1	Cluster-9260.0_TRINITY_DN81104_c0_g1_i2_1_1-797	NA	796	NA	NA	NA	NA					PTHR33198 (PANTHER); PTHR33198:SF17 (PANTHER)	no GO terms	no GO terms
Cluster-9261.0	NA	Cluster-9261.0_TRINITY_DN31638_c0_g2_i6_1_1-340	NA	339	NA	NA	NA	NA					no IPS match	no IPS match	no IPS match
Cluster-9262.0	ENSNMLT00000005381.1	Cluster-9262.0_CL47340Contig1_1_1-4610	SLIK1_HUMANSLIT and NTRK-like protein 1 OS=Homo sapiens OX=9606 GN=SLITRK1 PE=1 SV=2	4609	20	0	57.46	35	P:GO:0001964; P:GO:0002088; P:GO:0002093; P:GO:0007268; P:GO:0007601; P:GO:0007625; P:GO:0008344; P:GO:0009410; P:GO:0010977; P:GO:0021562; P:GO:0021756; P:GO:0030198; P:GO:0031223; P:GO:0035264; P:GO:0042592; P:GO:0043588; P:GO:0048813; P:GO:0050772; P:GO:0051965; P:GO:0060007; P:GO:0060384; P:GO:0072359; P:GO:0090102; P:GO:0099560; P:GO:1905606; F:GO:0005515; F:GO:0097367; C:GO:0005576; C:GO:0009986; C:GO:0036477; C:GO:0043005; C:GO:0043235; C:GO:0098978; C:GO:0098982; C:GO:0099061	P:startle response; P:lens development in camera-type eye; P:auditory receptor cell morphogenesis; P:chemical synaptic transmission; P:visual perception; P:grooming behavior; P:adult locomotory behavior; P:response to xenobiotic stimulus; P:negative regulation of neuron projection development; P:vestibulocochlear nerve development; P:striatum development; P:extracellular matrix organization; P:auditory behavior; P:multicellular organism growth; P:homeostatic process; P:skin development; P:dendrite morphogenesis; P:positive regulation of axonogenesis; P:positive regulation of synapse assembly; P:linear vestibuloocular reflex; P:innervation; P:circulatory system development; P:cochlea development; P:synaptic membrane adhesion; P:regulation of presynapse assembly; F:protein binding; F:carbohydrate derivative binding; C:extracellular region; C:cell surface; C:somatodendritic compartment; C:neuron projection; C:receptor complex; C:glutamatergic synapse; C:GABA-ergic synapse; C:integral component of postsynaptic density membrane			IPR032675 (G3DSA:3.80.10.GENE3D); IPR001611 (PFAM); IPR032675 (G3DSA:3.80.10.GENE3D); mobidb-lite (MOBIDB_LITE); mobidb-lite (MOBIDB_LITE); IPR043326 (PANTHER); PTHR45773:SF7 (PANTHER); IPR001611 (PROSITE_PROFILES); IPR001611 (PROSITE_PROFILES); IPR001611 (PROSITE_PROFILES); IPR001611 (PROSITE_PROFILES); IPR001611 (PROSITE_PROFILES); IPR001611 (PROSITE_PROFILES); IPR001611 (PROSITE_PROFILES); IPR001611 (PROSITE_PROFILES); IPR001611 (PROSITE_PROFILES); IPR001611 (PROSITE_PROFILES); SSF52058 (SUPERFAMILY); SSF52058 (SUPERFAMILY)	P:GO:0007409; P:GO:1905606; F:GO:0005515; C:GO:0016021	P:axonogenesis; P:regulation of presynapse assembly; F:protein binding; C:integral component of membrane
Cluster-9263.0	NA	Cluster-9263.0_TRINITY_DN17349_c0_g1_i1_1_1-531	NA	530	NA	NA	NA	NA					Coil (COILS); mobidb-lite (MOBIDB_LITE); mobidb-lite (MOBIDB_LITE); mobidb-lite (MOBIDB_LITE); mobidb-lite (MOBIDB_LITE); mobidb-lite (MOBIDB_LITE)	no GO terms	no GO terms
Cluster-9264.0	NA	Cluster-9264.0_TRINITY_DN141632_c0_g1_i1_1_1-564	NA	563	NA	NA	NA	NA					no IPS match	no IPS match	no IPS match
Cluster-9265.0	ENSNMLT00000001711.1	Cluster-9265.0_SCL8212Contig1_1_1-1585	ADTRP_HUMANAndrogen-dependent TFPI-regulating protein OS=Homo sapiens OX=9606 GN=ADTRP PE=1 SV=1	1584	6	7.74e-47	57.24	17	P:GO:0001934; P:GO:0002042; P:GO:0003332; P:GO:0010628; P:GO:0030195; P:GO:0042758; P:GO:0043491; P:GO:0050709; P:GO:0071383; P:GO:0140052; P:GO:1903038; P:GO:2000402; F:GO:0005515; F:GO:0016787; C:GO:0005901; C:GO:0009986; C:GO:0016021	P:positive regulation of protein phosphorylation; P:cell migration involved in sprouting angiogenesis; P:negative regulation of extracellular matrix constituent secretion; P:positive regulation of gene expression; P:negative regulation of blood coagulation; P:long-chain fatty acid catabolic process; P:protein kinase B signaling; P:negative regulation of protein secretion; P:cellular response to steroid hormone stimulus; P:cellular response to oxidised low-density lipoprotein particle stimulus; P:negative regulation of leukocyte cell-cell adhesion; P:negative regulation of lymphocyte migration; F:protein binding; F:hydrolase activity; C:caveola; C:cell surface; C:integral component of membrane	EC:3	Hydrolases	IPR006838 (PFAM); IPR006838 (PANTHER); PTHR10989:SF19 (PANTHER)	C:GO:0016021	C:integral component of membrane
Cluster-9266.0	NA	Cluster-9266.0_TRINITY_DN197690_c0_g1_i1_1_1-299	NA	298	NA	NA	NA	NA					mobidb-lite (MOBIDB_LITE); mobidb-lite (MOBIDB_LITE)	no GO terms	no GO terms
Cluster-9267.0	NA	Cluster-9267.0_CL25883Contig1_1_1-2370	NA	2369	NA	NA	NA	NA					no IPS match	no IPS match	no IPS match
Cluster-9268.0	NA	Cluster-9268.0_CL39559Contig1_1_1-722	NA	721	NA	NA	NA	NA					no IPS match	no IPS match	no IPS match
Cluster-9269.0	NA	Cluster-9269.0_TRINITY_DN10674_c0_g3_i1_1_1-701	NA	700	NA	NA	NA	NA					mobidb-lite (MOBIDB_LITE); mobidb-lite (MOBIDB_LITE)	no GO terms	no GO terms
Cluster-927.0	ENSNMLT00000011333.1	Cluster-927.0_TRINITY_DN118125_c0_g1_i1_1_1-463	CABP4_BOVINCalcium-binding protein 4 OS=Bos taurus OX=9913 GN=CABP4 PE=2 SV=1	462	20	2.27e-51	75.07	37	P:GO:0007601; P:GO:0007602; P:GO:0007605; P:GO:0008594; P:GO:0010651; P:GO:0042308; P:GO:0043086; P:GO:0046549; P:GO:0048167; P:GO:0060040; P:GO:0098885; P:GO:1901386; P:GO:1905539; F:GO:0004857; F:GO:0005246; F:GO:0005509; F:GO:0008139; F:GO:0019904; F:GO:0031800; F:GO:0042802; F:GO:0044325; F:GO:0048306; C:GO:0000139; C:GO:0005576; C:GO:0005634; C:GO:0005829; C:GO:0005856; C:GO:0005938; C:GO:0030141; C:GO:0030425; C:GO:0032991; C:GO:0043025; C:GO:0043195; C:GO:0044280; C:GO:0048471; C:GO:0098978; C:GO:0099573	P:visual perception; P:phototransduction; P:sensory perception of sound; P:photoreceptor cell morphogenesis; P:negative regulation of cell communication by electrical coupling; P:negative regulation of protein import into nucleus; P:negative regulation of catalytic activity; P:retinal cone cell development; P:regulation of synaptic plasticity; P:retinal bipolar neuron differentiation; P:modification of postsynaptic actin cytoskeleton; P:negative regulation of voltage-gated calcium channel activity; P:regulation of postsynapse to nucleus signaling pathway; F:enzyme inhibitor activity; F:calcium channel regulator activity; F:calcium ion binding; F:nuclear localization sequence binding; F:protein domain specific binding; F:type 3 metabotropic glutamate receptor binding; F:identical protein binding; F:ion channel binding; F:calcium-dependent protein binding; C:Golgi membrane; C:extracellular region; C:nucleus; C:cytosol; C:cytoskeleton; C:cell cortex; C:secretory granule; C:dendrite; C:protein-containing complex; C:neuronal cell body; C:terminal bouton; C:subplasmalemmal coating; C:perinuclear region of cytoplasm; C:glutamatergic synapse; C:glutamatergic postsynaptic density			IPR002048 (PFAM); G3DSA:1.10.238.10 (GENE3D); G3DSA:1.10.238.10 (GENE3D); G3DSA:1.10.238.10 (GENE3D); IPR043582 (PANTHER); PTHR45917:SF1 (PANTHER); IPR018247 (PROSITE_PATTERNS); IPR018247 (PROSITE_PATTERNS); IPR001751 (PROSITE_PATTERNS); IPR018247 (PROSITE_PATTERNS); IPR002048 (PROSITE_PROFILES); IPR002048 (PROSITE_PROFILES); IPR002048 (PROSITE_PROFILES); IPR002048 (PROSITE_PROFILES); IPR002048 (CDD); IPR011992 (SUPERFAMILY)	F:GO:0005509	F:calcium ion binding
Cluster-9270.0	ENSNMLT00000007434.1	Cluster-9270.0_TRINITY_DN42666_c0_g1_i1_1_1-695	NA	694	NA	NA	NA	NA					mobidb-lite (MOBIDB_LITE); mobidb-lite (MOBIDB_LITE)	no GO terms	no GO terms
Cluster-9271.0	NA	Cluster-9271.0_TRINITY_DN66772_c0_g5_i1_1_1-1092	NA	1091	NA	NA	NA	NA					no IPS match	no IPS match	no IPS match
Cluster-9272.0	NA	Cluster-9272.0_TRINITY_DN39735_c0_g1_i1_1_1-683	NA	682	NA	NA	NA	NA					mobidb-lite (MOBIDB_LITE)	no GO terms	no GO terms
Cluster-9273.0	NA	Cluster-9273.0_TRINITY_DN309806_c0_g1_i1_1_1-345	NA	344	NA	NA	NA	NA					mobidb-lite (MOBIDB_LITE)	no GO terms	no GO terms
Cluster-9274.0	ENSNMLT00000028371.1	Cluster-9274.0_TRINITY_DN18972_c0_g2_i1_1_1-523	NA	522	NA	NA	NA	NA					no IPS match	no IPS match	no IPS match
Cluster-9275.0	ENSNMLT00000031449.1	Cluster-9275.0_TRINITY_DN74795_c0_g1_i1_1_1-1168	NA	1167	NA	NA	NA	NA					no IPS match	no IPS match	no IPS match
Cluster-9276.0	ENSNMLT00000001284.1	Cluster-9276.0_TRINITY_DN102639_c0_g1_i5_1_1-469	KLF18_HUMANKruppel-like factor 18 OS=Homo sapiens OX=9606 GN=KLF18 PE=3 SV=1	468	1	7.8e-11	38.1	6	P:GO:0006357; F:GO:0000978; F:GO:0000981; F:GO:0046872; C:GO:0000785; C:GO:0005634	P:regulation of transcription by RNA polymerase II; F:RNA polymerase II cis-regulatory region sequence-specific DNA binding; F:DNA-binding transcription factor activity, RNA polymerase II-specific; F:metal ion binding; C:chromatin; C:nucleus			no IPS match	no IPS match	no IPS match
Cluster-9277.0	ENSNMLT00000000661.1	Cluster-9277.0_TRINITY_DN242583_c0_g1_i1_1_1-385	CLD10_BOVINClaudin-10 OS=Bos taurus OX=9913 GN=CLDN10 PE=2 SV=1	384	14	1.07e-19	43.57	6	P:GO:0032879; P:GO:0050794; F:GO:0005198; F:GO:0005515; C:GO:0005886; C:GO:0005923	P:regulation of localization; P:regulation of cellular process; F:structural molecule activity; F:protein binding; C:plasma membrane; C:bicellular tight junction			G3DSA:1.20.140.150 (GENE3D); IPR006187 (PANTHER); IPR006187 (PANTHER); PTHR12002:SF177 (PANTHER); PTHR12002:SF177 (PANTHER); IPR017974 (PROSITE_PATTERNS)	F:GO:0005198; C:GO:0005923	F:structural molecule activity; C:bicellular tight junction
Cluster-9278.0	ENSNMLT00000039458.1	Cluster-9278.0_TRINITY_DN21150_c0_g2_i3_1_1-1543	NA	1542	NA	NA	NA	NA					no IPS match	no IPS match	no IPS match
Cluster-9279.0	ENSNMLT00000025103.1	Cluster-9279.0_TRINITY_DN86071_c1_g1_i1_1_1-1111	NA	1110	NA	NA	NA	NA					no IPS match	no IPS match	no IPS match
Cluster-928.0	NA	Cluster-928.0_TRINITY_DN177367_c0_g1_i1_1_1-562	NA	561	NA	NA	NA	NA					no IPS match	no IPS match	no IPS match
Cluster-9280.0	NA	Cluster-9280.0_TRINITY_DN294258_c0_g1_i1_1_1-446	NA	445	NA	NA	NA	NA					Coil (COILS); mobidb-lite (MOBIDB_LITE); mobidb-lite (MOBIDB_LITE)	no GO terms	no GO terms
Cluster-9281.0	NA	Cluster-9281.0_TRINITY_DN107839_c0_g1_i5_1_1-640	NA	639	NA	NA	NA	NA					Coil (COILS); mobidb-lite (MOBIDB_LITE); mobidb-lite (MOBIDB_LITE); mobidb-lite (MOBIDB_LITE); mobidb-lite (MOBIDB_LITE)	no GO terms	no GO terms
Cluster-9282.0	NA	Cluster-9282.0_TRINITY_DN30656_c2_g1_i4_1_1-623	NA	622	NA	NA	NA	NA					mobidb-lite (MOBIDB_LITE); mobidb-lite (MOBIDB_LITE)	no GO terms	no GO terms
Cluster-9283.0	NA	Cluster-9283.0_TRINITY_DN78744_c3_g2_i1_1_1-2015	NA	2014	NA	NA	NA	NA					mobidb-lite (MOBIDB_LITE); mobidb-lite (MOBIDB_LITE)	no GO terms	no GO terms
Cluster-9284.0	ENSNMLT00000008334.1	Cluster-9284.0_CL8208Contig1_1_1-2692	NA	2691	NA	NA	NA	NA					no IPS match	no IPS match	no IPS match
Cluster-9285.0	NA	Cluster-9285.0_TRINITY_DN69707_c0_g1_i6_1_1-425	NA	424	NA	NA	NA	NA					no IPS match	no IPS match	no IPS match
Cluster-9285.1	ENSNMLT00000028327.1	Cluster-9285.1_TRINITY_DN69707_c0_g1_i8_1_1-645	NA	644	NA	NA	NA	NA					mobidb-lite (MOBIDB_LITE)	no GO terms	no GO terms
Cluster-9286.0	NA	Cluster-9286.0_TRINITY_DN51838_c1_g2_i1_1_1-1568	NA	1567	NA	NA	NA	NA					no IPS match	no IPS match	no IPS match
Cluster-9287.0	ENSNMLT00000041995.1	Cluster-9287.0_TRINITY_DN82501_c0_g1_i4_1_1-589	NA	588	NA	NA	NA	NA					no IPS match	no IPS match	no IPS match
Cluster-9288.0	ENSNMLT00000049221.1	Cluster-9288.0_TRINITY_DN62873_c0_g1_i7_1_1-4470	YI31B_YEASTTransposon Ty3-I Gag-Pol polyprotein OS=Saccharomyces cerevisiae (strain ATCC 204508 / S288c) OX=559292 GN=TY3B-I PE=1 SV=2	4469	20	2.27e-98	48.57	7	P:GO:0006508; P:GO:0015074; F:GO:0003676; F:GO:0004190; F:GO:0008270; F:GO:0016779; C:GO:0005622	P:proteolysis; P:DNA integration; F:nucleic acid binding; F:aspartic-type endopeptidase activity; F:zinc ion binding; F:nucleotidyltransferase activity; C:intracellular anatomical structure	EC:2.7; EC:2; EC:3; EC:2.7.7	Transferring phosphorus-containing groups; Transferases; Hydrolases; Transferring phosphorus-containing groups	IPR041577 (PFAM); IPR043128 (G3DSA:3.30.70.GENE3D); IPR043128 (G3DSA:3.30.70.GENE3D); G3DSA:1.10.340.70 (GENE3D); G3DSA:1.10.10.2300 (GENE3D); IPR036397 (G3DSA:3.30.420.GENE3D); G3DSA:3.10.20.370 (GENE3D); IPR001584 (PFAM); IPR021109 (G3DSA:2.40.70.GENE3D); IPR041588 (PFAM); IPR000477 (PFAM); G3DSA:3.10.10.10 (GENE3D); G3DSA:2.30.30.140 (GENE3D); G3DSA:4.10.60.10 (GENE3D); mobidb-lite (MOBIDB_LITE); mobidb-lite (MOBIDB_LITE); PTHR24559:SF386 (PANTHER); PTHR24559 (PANTHER); IPR001969 (PROSITE_PATTERNS); IPR000477 (PROSITE_PROFILES); IPR001878 (PROSITE_PROFILES); IPR001584 (PROSITE_PROFILES); cd09274 (CDD); cd01647 (CDD); IPR012337 (SUPERFAMILY); IPR021109 (SUPERFAMILY); IPR036875 (SUPERFAMILY); IPR043502 (SUPERFAMILY)	P:GO:0006508; P:GO:0015074; F:GO:0003676; F:GO:0004190; F:GO:0008270	P:proteolysis; P:DNA integration; F:nucleic acid binding; F:aspartic-type endopeptidase activity; F:zinc ion binding
Cluster-9289.0	NA	Cluster-9289.0_TRINITY_DN38416_c0_g1_i1_1_1-428	NA	427	NA	NA	NA	NA					mobidb-lite (MOBIDB_LITE); mobidb-lite (MOBIDB_LITE)	no GO terms	no GO terms
Cluster-929.0	NA	Cluster-929.0_TRINITY_DN145269_c0_g1_i1_1_1-331	NA	330	NA	NA	NA	NA					mobidb-lite (MOBIDB_LITE); mobidb-lite (MOBIDB_LITE); mobidb-lite (MOBIDB_LITE); mobidb-lite (MOBIDB_LITE)	no GO terms	no GO terms
Cluster-9290.0	ENSNMLT00000036272.1	Cluster-9290.0_TRINITY_DN78690_c0_g1_i1_1_1-616	CNFNA_XENLACornifelin homolog A OS=Xenopus laevis OX=8355 GN=cnfn-a PE=3 SV=1	615	14	2.59e-13	46.97	2	P:GO:0050789; C:GO:0110165	P:regulation of biological process; C:cellular anatomical entity			IPR006461 (PFAM); IPR006461 (TIGRFAM); PTHR15907:SF103 (PANTHER); IPR006461 (PANTHER)	no GO terms	no GO terms
Cluster-9291.0	ENSNMLT00000042537.1	Cluster-9291.0_SCL245Contig1_1_1-2051	NA	2050	NA	NA	NA	NA					IPR032801 (PANTHER); PTHR28630:SF16 (PANTHER)	no GO terms	no GO terms
Cluster-9291.1	ENSNMLT00000042536.1	Cluster-9291.1_TRINITY_DN1604_c1_g1_i2_1_1-1708	CLC11_HUMANC-type lectin domain family 11 member A OS=Homo sapiens OX=9606 GN=CLEC11A PE=1 SV=1	1707	20	4.07e-50	52.77	14	P:GO:0006952; P:GO:0006959; P:GO:0030282; P:GO:0040011; P:GO:0048522; P:GO:0051179; P:GO:0051707; F:GO:0008201; F:GO:0036143; F:GO:0048018; F:GO:0048029; C:GO:0005615; C:GO:0005737; C:GO:0043227	P:defense response; P:humoral immune response; P:bone mineralization; P:locomotion; P:positive regulation of cellular process; P:localization; P:response to other organism; F:heparin binding; F:kringle domain binding; F:receptor ligand activity; F:monosaccharide binding; C:extracellular space; C:cytoplasm; C:membrane-bounded organelle			IPR016186 (G3DSA:3.10.100.GENE3D); IPR001304 (PFAM); PTHR22799:SF1 (PANTHER); PTHR22799 (PANTHER); IPR018378 (PROSITE_PATTERNS); IPR001304 (PROSITE_PROFILES); IPR016187 (SUPERFAMILY)	no GO terms	no GO terms
Cluster-9292.0	NA	Cluster-9292.0_TRINITY_DN41183_c0_g2_i2_1_1-529	NA	528	NA	NA	NA	NA					mobidb-lite (MOBIDB_LITE); mobidb-lite (MOBIDB_LITE); mobidb-lite (MOBIDB_LITE); mobidb-lite (MOBIDB_LITE)	no GO terms	no GO terms
Cluster-9293.0	NA	Cluster-9293.0_TRINITY_DN51666_c1_g1_i1_1_1-707	NA	706	NA	NA	NA	NA					no IPS match	no IPS match	no IPS match
Cluster-9294.0	NA	Cluster-9294.0_CL26423Contig1_1_1-564	NA	563	NA	NA	NA	NA					no IPS match	no IPS match	no IPS match
Cluster-9295.0	ENSNMLT00000021897.1	Cluster-9295.0_TRINITY_DN77138_c0_g1_i1_1_1-1407	TDRD1_ORYLATudor domain-containing protein 1 OS=Oryzias latipes OX=8090 GN=tdrd1 PE=2 SV=1	1406	20	5.93e-107	45.39	10	P:GO:0010605; P:GO:0016070; P:GO:0030719; P:GO:0050794; F:GO:0005515; F:GO:0034584; C:GO:0016020; C:GO:0032991; C:GO:0043186; C:GO:0043231	P:negative regulation of macromolecule metabolic process; P:RNA metabolic process; P:P granule organization; P:regulation of cellular process; F:protein binding; F:piRNA binding; C:membrane; C:protein-containing complex; C:P granule; C:intracellular membrane-bounded organelle			Coil (COILS); IPR035437 (G3DSA:2.40.50.GENE3D); IPR035437 (G3DSA:2.40.50.GENE3D); G3DSA:2.30.30.140 (GENE3D); IPR002999 (PFAM); mobidb-lite (MOBIDB_LITE); mobidb-lite (MOBIDB_LITE); mobidb-lite (MOBIDB_LITE); mobidb-lite (MOBIDB_LITE); PTHR22948 (PANTHER); PTHR22948:SF4 (PANTHER); IPR002999 (PROSITE_PROFILES); IPR002999 (CDD); SSF63748 (SUPERFAMILY)	no GO terms	no GO terms
Cluster-9296.0	NA	Cluster-9296.0_TRINITY_DN65830_c0_g1_i1_1_1-1419	NA	1418	NA	NA	NA	NA					no IPS match	no IPS match	no IPS match
Cluster-9297.0	NA	Cluster-9297.0_TRINITY_DN31758_c0_g1_i4_1_1-440	NA	439	NA	NA	NA	NA					no IPS match	no IPS match	no IPS match
Cluster-9298.0	ENSNMLT00000024892.1	Cluster-9298.0_TRINITY_DN54564_c0_g1_i1_1_1-1425	CLD4_CHLAEClaudin-4 OS=Chlorocebus aethiops OX=9534 GN=CLDN4 PE=2 SV=1	1424	20	2.65e-61	73.29	52	P:GO:0001666; P:GO:0001934; P:GO:0003151; P:GO:0003382; P:GO:0006821; P:GO:0007179; P:GO:0007612; P:GO:0008284; P:GO:0008285; P:GO:0010628; P:GO:0010629; P:GO:0014045; P:GO:0016032; P:GO:0016338; P:GO:0016525; P:GO:0022604; P:GO:0030335; P:GO:0030336; P:GO:0031532; P:GO:0032092; P:GO:0034331; P:GO:0035633; P:GO:0042552; P:GO:0043116; P:GO:0045471; P:GO:0060021; P:GO:0060325; P:GO:0061045; P:GO:0061436; P:GO:0070293; P:GO:0090303; P:GO:0090559; P:GO:0150111; P:GO:1903142; P:GO:1903348; P:GO:1905050; P:GO:1990963; F:GO:0001618; F:GO:0004888; F:GO:0005198; F:GO:0005254; F:GO:0042802; C:GO:0005887; C:GO:0005923; C:GO:0009925; C:GO:0016324; C:GO:0016327; C:GO:0016328; C:GO:0030864; C:GO:0032991; C:GO:0033270; C:GO:0043220	P:response to hypoxia; P:positive regulation of protein phosphorylation; P:outflow tract morphogenesis; P:epithelial cell morphogenesis; P:chloride transport; P:transforming growth factor beta receptor signaling pathway; P:learning; P:positive regulation of cell population proliferation; P:negative regulation of cell population proliferation; P:positive regulation of gene expression; P:negative regulation of gene expression; P:establishment of endothelial blood-brain barrier; P:viral process; P:calcium-independent cell-cell adhesion via plasma membrane cell-adhesion molecules; P:negative regulation of angiogenesis; P:regulation of cell morphogenesis; P:positive regulation of cell migration; P:negative regulation of cell migration; P:actin cytoskeleton reorganization; P:positive regulation of protein binding; P:cell junction maintenance; P:maintenance of blood-brain barrier; P:myelination; P:negative regulation of vascular permeability; P:response to ethanol; P:roof of mouth development; P:face morphogenesis; P:negative regulation of wound healing; P:establishment of skin barrier; P:renal absorption; P:positive regulation of wound healing; P:regulation of membrane permeability; P:regulation of transepithelial transport; P:positive regulation of establishment of endothelial barrier; P:positive regulation of bicellular tight junction assembly; P:positive regulation of metallopeptidase activity; P:establishment of blood-retinal barrier; F:virus receptor activity; F:transmembrane signaling receptor activity; F:structural molecule activity; F:chloride channel activity; F:identical protein binding; C:integral component of plasma membrane; C:bicellular tight junction; C:basal plasma membrane; C:apical plasma membrane; C:apicolateral plasma membrane; C:lateral plasma membrane; C:cortical actin cytoskeleton; C:protein-containing complex; C:paranode region of axon; C:Schmidt-Lanterman incisure	EC:7	Translocases	PR01077 (PRINTS); IPR004031 (PFAM); G3DSA:1.20.140.150 (GENE3D); IPR006187 (PANTHER); PTHR12002:SF192 (PANTHER)	F:GO:0005198; C:GO:0005923; C:GO:0016021	F:structural molecule activity; C:bicellular tight junction; C:integral component of membrane
Cluster-9299.0	ENSNMLT00000027459.1	Cluster-9299.0_CL15755Contig1_1_1-1512	DGAT2_DANREDiacylglycerol O-acyltransferase 2 OS=Danio rerio OX=7955 GN=dgat2 PE=2 SV=1	1511	20	0	73.33	34	P:GO:0006071; P:GO:0006640; P:GO:0006651; P:GO:0010025; P:GO:0010867; P:GO:0019369; P:GO:0019915; P:GO:0034383; P:GO:0035336; P:GO:0035356; P:GO:0036155; P:GO:0038183; P:GO:0042572; P:GO:0042632; P:GO:0045722; P:GO:0046322; P:GO:0050746; P:GO:0050892; P:GO:0055089; P:GO:0060613; P:GO:0061959; P:GO:0071400; P:GO:0090181; P:GO:1905897; F:GO:0003846; F:GO:0004144; F:GO:0016407; F:GO:0042803; F:GO:0047196; F:GO:0050252; C:GO:0005739; C:GO:0005811; C:GO:0030176; C:GO:1990578	P:glycerol metabolic process; P:monoacylglycerol biosynthetic process; P:diacylglycerol biosynthetic process; P:wax biosynthetic process; P:positive regulation of triglyceride biosynthetic process; P:arachidonic acid metabolic process; P:lipid storage; P:low-density lipoprotein particle clearance; P:long-chain fatty-acyl-CoA metabolic process; P:cellular triglyceride homeostasis; P:acylglycerol acyl-chain remodeling; P:bile acid signaling pathway; P:retinol metabolic process; P:cholesterol homeostasis; P:positive regulation of gluconeogenesis; P:negative regulation of fatty acid oxidation; P:regulation of lipoprotein metabolic process; P:intestinal absorption; P:fatty acid homeostasis; P:fat pad development; P:response to (R)-carnitine; P:cellular response to oleic acid; P:regulation of cholesterol metabolic process; P:regulation of response to endoplasmic reticulum stress; F:2-acylglycerol O-acyltransferase activity; F:diacylglycerol O-acyltransferase activity; F:acetyltransferase activity; F:protein homodimerization activity; F:long-chain-alcohol O-fatty-acyltransferase activity; F:retinol O-fatty-acyltransferase activity; C:mitochondrion; C:lipid droplet; C:integral component of endoplasmic reticulum membrane; C:perinuclear endoplasmic reticulum membrane	EC:2.3; EC:2.3.1.76; EC:2.3.1.20; EC:2.3.1.75; EC:2; EC:2.3.1.22; EC:2.3.1	Acyltransferases; Retinol O-fatty-acyltransferase; Diacylglycerol O-acyltransferase; Long-chain-alcohol O-fatty-acyltransferase; Transferases; 2-acylglycerol O-acyltransferase; Acyltransferases	IPR007130 (PFAM); PTHR12317 (PANTHER); PTHR12317:SF14 (PANTHER); cd07987 (CDD)	F:GO:0016747	F:transferase activity, transferring acyl groups other than amino-acyl groups
Cluster-93.0	NA	Cluster-93.0_TRINITY_DN139529_c0_g1_i1_1_1-360	NA	359	NA	NA	NA	NA					no IPS match	no IPS match	no IPS match
Cluster-930.0	NA	Cluster-930.0_TRINITY_DN237550_c0_g1_i1_1_1-498	NA	497	NA	NA	NA	4	P:GO:0006260; F:GO:0000166; F:GO:0003677; F:GO:0003887	P:DNA replication; F:nucleotide binding; F:DNA binding; F:DNA-directed DNA polymerase activity			IPR004868 (PFAM); IPR043502 (SUPERFAMILY)	P:GO:0006260; F:GO:0000166; F:GO:0003677; F:GO:0003887	P:DNA replication; F:nucleotide binding; F:DNA binding; F:DNA-directed DNA polymerase activity
Cluster-9300.0	ENSNMLT00000001833.1	Cluster-9300.0_TRINITY_DN70793_c0_g1_i3_1_1-6458	EVPL_HUMANEnvoplakin OS=Homo sapiens OX=9606 GN=EVPL PE=1 SV=3	6457	18	0	55.08	61	P:GO:0002934; P:GO:0003223; P:GO:0007163; P:GO:0007166; P:GO:0007565; P:GO:0007584; P:GO:0010632; P:GO:0015031; P:GO:0016192; P:GO:0018149; P:GO:0022603; P:GO:0022607; P:GO:0030336; P:GO:0031344; P:GO:0032886; P:GO:0034332; P:GO:0042060; P:GO:0045109; P:GO:0045595; P:GO:0046907; P:GO:0048522; P:GO:0048583; P:GO:0048638; P:GO:0050680; P:GO:0070268; P:GO:0086073; P:GO:0086091; P:GO:0090150; P:GO:0098911; P:GO:0150105; P:GO:2000026; F:GO:0003779; F:GO:0005080; F:GO:0005200; F:GO:0008017; F:GO:0019215; F:GO:0030506; F:GO:0047485; F:GO:0050839; F:GO:0097110; C:GO:0001533; C:GO:0005634; C:GO:0005783; C:GO:0005829; C:GO:0005874; C:GO:0005882; C:GO:0005903; C:GO:0014704; C:GO:0015629; C:GO:0016323; C:GO:0016324; C:GO:0016528; C:GO:0030055; C:GO:0030057; C:GO:0030496; C:GO:0031090; C:GO:0031410; C:GO:0042383; C:GO:0043034; C:GO:0048471; C:GO:0120025	P:desmosome organization; P:ventricular compact myocardium morphogenesis; P:establishment or maintenance of cell polarity; P:cell surface receptor signaling pathway; P:female pregnancy; P:response to nutrient; P:regulation of epithelial cell migration; P:protein transport; P:vesicle-mediated transport; P:peptide cross-linking; P:regulation of anatomical structure morphogenesis; P:cellular component assembly; P:negative regulation of cell migration; P:regulation of cell projection organization; P:regulation of microtubule-based process; P:adherens junction organization; P:wound healing; P:intermediate filament organization; P:regulation of cell differentiation; P:intracellular transport; P:positive regulation of cellular process; P:regulation of response to stimulus; P:regulation of developmental growth; P:negative regulation of epithelial cell proliferation; P:cornification; P:bundle of His cell-Purkinje myocyte adhesion involved in cell communication; P:regulation of heart rate by cardiac conduction; P:establishment of protein localization to membrane; P:regulation of ventricular cardiac muscle cell action potential; P:protein localization to cell-cell junction; P:regulation of multicellular organismal development; F:actin binding; F:protein kinase C binding; F:structural constituent of cytoskeleton; F:microtubule binding; F:intermediate filament binding; F:ankyrin binding; F:protein N-terminus binding; F:cell adhesion molecule binding; F:scaffold protein binding; C:cornified envelope; C:nucleus; C:endoplasmic reticulum; C:cytosol; C:microtubule; C:intermediate filament; C:brush border; C:intercalated disc; C:actin cytoskeleton; C:basolateral plasma membrane; C:apical plasma membrane; C:sarcoplasm; C:cell-substrate junction; C:desmosome; C:midbody; C:organelle membrane; C:cytoplasmic vesicle; C:sarcolemma; C:costamere; C:perinuclear region of cytoplasm; C:plasma membrane bounded cell projection			Coil (COILS); Coil (COILS); Coil (COILS); Coil (COILS); Coil (COILS); Coil (COILS); Coil (COILS); Coil (COILS); Coil (COILS); Coil (COILS); Coil (COILS); Coil (COILS); Coil (COILS); Coil (COILS); Coil (COILS); Coil (COILS); Coil (COILS); Coil (COILS); Coil (COILS); Coil (COILS); IPR042180 (G3DSA:1.20.5.GENE3D); IPR001101 (PFAM); G3DSA:1.20.58.1060 (GENE3D); G3DSA:1.20.58.1940 (GENE3D); G3DSA:2.30.30.40 (GENE3D); G3DSA:1.20.58.1940 (GENE3D); IPR041615 (PFAM); G3DSA:1.20.58.60 (GENE3D); IPR035915 (G3DSA:3.90.1290.GENE3D); G3DSA:3.30.160.780 (GENE3D); mobidb-lite (MOBIDB_LITE); mobidb-lite (MOBIDB_LITE); mobidb-lite (MOBIDB_LITE); IPR043197 (PANTHER); IPR030460 (PTHR23169:PANTHER); IPR035915 (SUPERFAMILY); IPR035915 (SUPERFAMILY); SSF46966 (SUPERFAMILY); SSF46966 (SUPERFAMILY)	P:GO:0008544; P:GO:0045104; F:GO:0005198; F:GO:0019215; C:GO:0001533; C:GO:0005856	P:epidermis development; P:intermediate filament cytoskeleton organization; F:structural molecule activity; F:intermediate filament binding; C:cornified envelope; C:cytoskeleton
Cluster-9301.0	ENSNMLT00000019559.1	Cluster-9301.0_TRINITY_DN3806_c0_g1_i3_1_1-1797	RAB18_RATRas-related protein Rab-18 OS=Rattus norvegicus OX=10116 GN=Rab18 PE=2 SV=1	1796	20	1.53e-124	79.41	29	P:GO:0001654; P:GO:0006886; P:GO:0006888; P:GO:0007030; P:GO:0007264; P:GO:0007420; P:GO:0016032; P:GO:0032456; P:GO:0034389; P:GO:0043009; P:GO:0043312; P:GO:0043687; P:GO:0051170; P:GO:0071786; F:GO:0003924; F:GO:0005525; F:GO:0019003; F:GO:0030742; F:GO:0080115; C:GO:0005777; C:GO:0005789; C:GO:0005794; C:GO:0005811; C:GO:0005829; C:GO:0010008; C:GO:0016324; C:GO:0030667; C:GO:0045202; C:GO:0071782	P:eye development; P:intracellular protein transport; P:endoplasmic reticulum to Golgi vesicle-mediated transport; P:Golgi organization; P:small GTPase mediated signal transduction; P:brain development; P:viral process; P:endocytic recycling; P:lipid droplet organization; P:chordate embryonic development; P:neutrophil degranulation; P:post-translational protein modification; P:import into nucleus; P:endoplasmic reticulum tubular network organization; F:GTPase activity; F:GTP binding; F:GDP binding; F:GTP-dependent protein binding; F:myosin XI tail binding; C:peroxisome; C:endoplasmic reticulum membrane; C:Golgi apparatus; C:lipid droplet; C:cytosol; C:endosome membrane; C:apical plasma membrane; C:secretory granule membrane; C:synapse; C:endoplasmic reticulum tubular network	EC:3.6.1; EC:3.6; EC:3; EC:3.6.1.15	Acting on acid anhydrides; Acting on acid anhydrides; Hydrolases; Nucleoside-triphosphate phosphatase	PR00449 (PRINTS); IPR005225 (TIGRFAM); IPR001806 (PFAM); G3DSA:3.40.50.300 (GENE3D); PTHR47977:SF23 (PANTHER); PTHR47977 (PANTHER); IPR025662 (PROSITE_PATTERNS); PS51419 (PROSITE_PROFILES); cd01863 (CDD); IPR027417 (SUPERFAMILY)	F:GO:0003924; F:GO:0005525	F:GTPase activity; F:GTP binding
Cluster-9302.0	ENSNMLT00000044886.1	Cluster-9302.0_CL10866Contig1_1_1-4088	NA	4087	NA	NA	NA	NA					no IPS match	no IPS match	no IPS match
Cluster-9303.0	ENSNMLT00000021749.1	Cluster-9303.0_TRINITY_DN67028_c0_g1_i1_1_1-831	APOD_CAVPOApolipoprotein D OS=Cavia porcellus OX=10141 GN=APOD PE=2 SV=1	830	17	1.25e-46	53.97	17	P:GO:0000302; P:GO:0001953; P:GO:0006869; P:GO:0007420; P:GO:0007568; P:GO:0014012; P:GO:0032879; P:GO:0042246; P:GO:0042493; P:GO:0060588; P:GO:1900016; F:GO:0008289; C:GO:0005615; C:GO:0005783; C:GO:0022626; C:GO:0030425; C:GO:0043025	P:response to reactive oxygen species; P:negative regulation of cell-matrix adhesion; P:lipid transport; P:brain development; P:aging; P:peripheral nervous system axon regeneration; P:regulation of localization; P:tissue regeneration; P:response to drug; P:negative regulation of lipoprotein lipid oxidation; P:negative regulation of cytokine production involved in inflammatory response; F:lipid binding; C:extracellular space; C:endoplasmic reticulum; C:cytosolic ribosome; C:dendrite; C:neuronal cell body			IPR026222 (PRINTS); IPR002969 (PRINTS); IPR012674 (G3DSA:2.40.128.GENE3D); IPR022271 (PIRSF); IPR000566 (PFAM); PTHR10612 (PANTHER); PTHR10612:SF14 (PANTHER); IPR022272 (PROSITE_PATTERNS); cd19437 (CDD); IPR012674 (SUPERFAMILY)	P:GO:0006869; P:GO:0007568; F:GO:0008289	P:lipid transport; P:aging; F:lipid binding
Cluster-9304.0	NA	Cluster-9304.0_TRINITY_DN54345_c0_g1_i1_1_1-3496	NA	3495	NA	NA	NA	NA					no IPS match	no IPS match	no IPS match
Cluster-9305.0	NA	Cluster-9305.0_TRINITY_DN272192_c0_g1_i1_1_1-480	NA	479	NA	NA	NA	NA					mobidb-lite (MOBIDB_LITE)	no GO terms	no GO terms
Cluster-9306.0	ENSNMLT00000021012.1	Cluster-9306.0_TRINITY_DN15587_c0_g1_i14_1_1-3095	ST14_MOUSESuppressor of tumorigenicity 14 protein homolog OS=Mus musculus OX=10090 GN=St14 PE=1 SV=2	3094	20	6.76e-111	53.35	19	P:GO:0006357; P:GO:0006954; P:GO:0010604; P:GO:0030216; P:GO:0031325; P:GO:0031639; P:GO:0040008; P:GO:0045892; P:GO:0050890; P:GO:0051173; P:GO:0051919; P:GO:0055072; P:GO:0072376; F:GO:0004252; F:GO:0042803; C:GO:0005615; C:GO:0005886; C:GO:0009986; C:GO:0016021	P:regulation of transcription by RNA polymerase II; P:inflammatory response; P:positive regulation of macromolecule metabolic process; P:keratinocyte differentiation; P:positive regulation of cellular metabolic process; P:plasminogen activation; P:regulation of growth; P:negative regulation of transcription, DNA-templated; P:cognition; P:positive regulation of nitrogen compound metabolic process; P:positive regulation of fibrinolysis; P:iron ion homeostasis; P:protein activation cascade; F:serine-type endopeptidase activity; F:protein homodimerization activity; C:extracellular space; C:plasma membrane; C:cell surface; C:integral component of membrane	EC:3.4; EC:3	Acting on peptide bonds (peptidases); Hydrolases	IPR002172 (PRINTS); IPR036055 (G3DSA:4.10.400.GENE3D); IPR036055 (G3DSA:4.10.400.GENE3D); IPR036055 (G3DSA:4.10.400.GENE3D); IPR043504 (G3DSA:2.40.10.GENE3D); IPR035914 (G3DSA:2.60.120.GENE3D); IPR036364 (G3DSA:3.30.70.GENE3D); IPR000082 (PFAM); IPR035914 (G3DSA:2.60.120.GENE3D); IPR001254 (PFAM); IPR000859 (PFAM); IPR002172 (PFAM); mobidb-lite (MOBIDB_LITE); PTHR24255 (PANTHER); PTHR24255:SF28 (PANTHER); PTHR24255 (PANTHER); PTHR24255:SF28 (PANTHER); IPR018114 (PROSITE_PATTERNS); IPR000859 (PROSITE_PROFILES); IPR000859 (PROSITE_PROFILES); IPR001254 (PROSITE_PROFILES); IPR002172 (PROSITE_PROFILES); IPR002172 (PROSITE_PROFILES); IPR000082 (PROSITE_PROFILES); IPR002172 (PROSITE_PROFILES); IPR002172 (PROSITE_PROFILES); IPR002172 (CDD); IPR001254 (CDD); IPR002172 (CDD); IPR002172 (CDD); IPR000859 (CDD); IPR000859 (CDD); IPR036364 (SUPERFAMILY); IPR009003 (SUPERFAMILY); IPR035914 (SUPERFAMILY); IPR036055 (SUPERFAMILY); IPR035914 (SUPERFAMILY); IPR036055 (SUPERFAMILY); IPR036055 (SUPERFAMILY)	P:GO:0006508; F:GO:0004252; F:GO:0005515	P:proteolysis; F:serine-type endopeptidase activity; F:protein binding
Cluster-9307.0	NA	Cluster-9307.0_TRINITY_DN279040_c0_g1_i1_1_1-1358	NA	1357	NA	NA	NA	NA					no IPS match	no IPS match	no IPS match
Cluster-9308.0	NA	Cluster-9308.0_TRINITY_DN45024_c0_g1_i1_1_1-1210	NA	1209	NA	NA	NA	NA					no IPS match	no IPS match	no IPS match
Cluster-9309.0	ENSNMLT00000023570.1	Cluster-9309.0_TRINITY_DN11992_c0_g1_i1_1_1-1461	NA	1460	NA	NA	NA	NA					IPR001759 (PFAM); G3DSA:2.60.120.200 (GENE3D); mobidb-lite (MOBIDB_LITE); mobidb-lite (MOBIDB_LITE); mobidb-lite (MOBIDB_LITE); mobidb-lite (MOBIDB_LITE); mobidb-lite (MOBIDB_LITE); mobidb-lite (MOBIDB_LITE); mobidb-lite (MOBIDB_LITE); IPR013320 (SUPERFAMILY)	no GO terms	no GO terms
Cluster-931.0	NA	Cluster-931.0_TRINITY_DN221343_c0_g1_i1_1_1-430	NA	429	NA	NA	NA	NA					no IPS match	no IPS match	no IPS match
Cluster-9310.0	ENSNMLT00000041765.1	Cluster-9310.0_TRINITY_DN2444_c3_g1_i3_1_1-2175	SYN1L_DANRESynapse differentiation-inducing gene protein 1-like OS=Danio rerio OX=7955 GN=syndig1l PE=3 SV=1	2174	11	5.92e-72	65.17	15	P:GO:0002244; P:GO:0006886; P:GO:0051965; P:GO:0097091; F:GO:0035254; F:GO:0042803; C:GO:0000139; C:GO:0005887; C:GO:0030672; C:GO:0031901; C:GO:0043197; C:GO:0043198; C:GO:0044297; C:GO:0060076; C:GO:0098839	P:hematopoietic progenitor cell differentiation; P:intracellular protein transport; P:positive regulation of synapse assembly; P:synaptic vesicle clustering; F:glutamate receptor binding; F:protein homodimerization activity; C:Golgi membrane; C:integral component of plasma membrane; C:synaptic vesicle membrane; C:early endosome membrane; C:dendritic spine; C:dendritic shaft; C:cell body; C:excitatory synapse; C:postsynaptic density membrane			IPR007593 (PFAM); mobidb-lite (MOBIDB_LITE); PTHR14768:SF4 (PANTHER); PTHR14768 (PANTHER)	C:GO:0016021	C:integral component of membrane
Cluster-9310.1	ENSNMLT00000029293.1	Cluster-9310.1_TRINITY_DN93895_c0_g1_i4_1_1-2572	SYN1L_DANRESynapse differentiation-inducing gene protein 1-like OS=Danio rerio OX=7955 GN=syndig1l PE=3 SV=1	2571	11	1.74e-46	63.11	14	P:GO:0006886; P:GO:0051965; P:GO:0097091; F:GO:0035254; F:GO:0042803; C:GO:0000139; C:GO:0005887; C:GO:0030672; C:GO:0031901; C:GO:0043197; C:GO:0043198; C:GO:0044297; C:GO:0060076; C:GO:0098839	P:intracellular protein transport; P:positive regulation of synapse assembly; P:synaptic vesicle clustering; F:glutamate receptor binding; F:protein homodimerization activity; C:Golgi membrane; C:integral component of plasma membrane; C:synaptic vesicle membrane; C:early endosome membrane; C:dendritic spine; C:dendritic shaft; C:cell body; C:excitatory synapse; C:postsynaptic density membrane			IPR007593 (PFAM); PTHR14768 (PANTHER); PTHR14768:SF4 (PANTHER)	C:GO:0016021	C:integral component of membrane
Cluster-9311.0	ENSNMLT00000037603.1	Cluster-9311.0_TRINITY_DN21055_c0_g2_i3_1_1-823	NA	822	NA	NA	NA	NA					PTHR33332:SF29 (PANTHER); PTHR33332 (PANTHER)	no GO terms	no GO terms
Cluster-9311.1	ENSNMLT00000000564.1	Cluster-9311.1_TRINITY_DN21055_c0_g2_i4_1_1-1187	NA	1186	NA	NA	NA	NA					mobidb-lite (MOBIDB_LITE)	no GO terms	no GO terms
Cluster-9312.0	NA	Cluster-9312.0_TRINITY_DN224229_c0_g1_i1_1_1-482	NA	481	NA	NA	NA	NA					no IPS match	no IPS match	no IPS match
Cluster-9313.0	ENSNMLT00000040460.1	Cluster-9313.0_TRINITY_DN48358_c0_g1_i1_1_1-1380	NA	1379	NA	NA	NA	NA					no IPS match	no IPS match	no IPS match
Cluster-9314.0	ENSNMLT00000020653.1	Cluster-9314.0_TRINITY_DN59938_c1_g1_i1_1_1-582	NA	581	NA	NA	NA	NA					no IPS match	no IPS match	no IPS match
Cluster-9315.0	NA	Cluster-9315.0_TRINITY_DN126280_c0_g1_i1_1_1-515	NA	514	NA	NA	NA	NA					no IPS match	no IPS match	no IPS match
Cluster-9316.0	NA	Cluster-9316.0_TRINITY_DN29226_c0_g3_i1_1_1-536	NA	535	NA	NA	NA	NA					mobidb-lite (MOBIDB_LITE)	no GO terms	no GO terms
Cluster-9317.0	ENSNMLT00000014597.1	Cluster-9317.0_TRINITY_DN18418_c0_g1_i15_1_1-4711	JAG1B_DANREProtein jagged-1b OS=Danio rerio OX=7955 GN=jag1b PE=2 SV=1	4710	20	0	65.61	153	P:GO:0001525; P:GO:0001666; P:GO:0001701; P:GO:0001709; P:GO:0001751; P:GO:0001890; P:GO:0001894; P:GO:0001953; P:GO:0001974; P:GO:0002011; P:GO:0002456; P:GO:0002684; P:GO:0003016; P:GO:0003180; P:GO:0003181; P:GO:0003184; P:GO:0003215; P:GO:0006996; P:GO:0007050; P:GO:0007283; P:GO:0007293; P:GO:0007297; P:GO:0007346; P:GO:0007368; P:GO:0007386; P:GO:0007411; P:GO:0007422; P:GO:0007435; P:GO:0007476; P:GO:0007605; P:GO:0007613; P:GO:0008284; P:GO:0008285; P:GO:0008584; P:GO:0009617; P:GO:0009725; P:GO:0009798; P:GO:0009912; P:GO:0009953; P:GO:0009968; P:GO:0010001; P:GO:0010596; P:GO:0010628; P:GO:0010629; P:GO:0014013; P:GO:0014016; P:GO:0016331; P:GO:0021515; P:GO:0021517; P:GO:0021953; P:GO:0022408; P:GO:0022416; P:GO:0022603; P:GO:0022607; P:GO:0030216; P:GO:0030326; P:GO:0030510; P:GO:0030718; P:GO:0030878; P:GO:0030900; P:GO:0031017; P:GO:0031100; P:GO:0031101; P:GO:0032474; P:GO:0032495; P:GO:0035167; P:GO:0035214; P:GO:0035222; P:GO:0035622; P:GO:0035909; P:GO:0036011; P:GO:0042060; P:GO:0042475; P:GO:0042492; P:GO:0042659; P:GO:0042692; P:GO:0043065; P:GO:0044087; P:GO:0045061; P:GO:0045445; P:GO:0045599; P:GO:0045602; P:GO:0045610; P:GO:0045639; P:GO:0045665; P:GO:0045669; P:GO:0045747; P:GO:0045892; P:GO:0045944; P:GO:0045967; P:GO:0046532; P:GO:0048546; P:GO:0048738; P:GO:0048752; P:GO:0048859; P:GO:0048872; P:GO:0050678; P:GO:0050768; P:GO:0050769; P:GO:0051128; P:GO:0060117; P:GO:0060218; P:GO:0060325; P:GO:0060351; P:GO:0060413; P:GO:0060541; P:GO:0060548; P:GO:0060627; P:GO:0060976; P:GO:0061073; P:GO:0061156; P:GO:0061309; P:GO:0061314; P:GO:0061444; P:GO:0062043; P:GO:0070374; P:GO:0072002; P:GO:0072012; P:GO:0072015; P:GO:0072017; P:GO:0072070; P:GO:0072576; P:GO:0097150; P:GO:0098542; P:GO:1902692; P:GO:1904888; P:GO:1990134; P:GO:2000737; P:GO:2001204; F:GO:0003682; F:GO:0005112; F:GO:0005198; F:GO:0005509; F:GO:0005543; F:GO:0008083; F:GO:0019899; F:GO:0038023; C:GO:0005576; C:GO:0005634; C:GO:0005768; C:GO:0005783; C:GO:0005794; C:GO:0005887; C:GO:0005912; C:GO:0009986; C:GO:0016324; C:GO:0031090; C:GO:0031984; C:GO:0043233; C:GO:0043235; C:GO:0048471; C:GO:0070013; C:GO:0120025	P:angiogenesis; P:response to hypoxia; P:in utero embryonic development; P:cell fate determination; P:compound eye photoreceptor cell differentiation; P:placenta development; P:tissue homeostasis; P:negative regulation of cell-matrix adhesion; P:blood vessel remodeling; P:morphogenesis of an epithelial sheet; P:T cell mediated immunity; P:positive regulation of immune system process; P:respiratory system process; P:aortic valve morphogenesis; P:atrioventricular valve morphogenesis; P:pulmonary valve morphogenesis; P:cardiac right ventricle morphogenesis; P:organelle organization; P:cell cycle arrest; P:spermatogenesis; P:germarium-derived egg chamber formation; P:ovarian follicle cell migration; P:regulation of mitotic cell cycle; P:determination of left/right symmetry; P:compartment pattern specification; P:axon guidance; P:peripheral nervous system development; P:salivary gland morphogenesis; P:imaginal disc-derived wing morphogenesis; P:sensory perception of sound; P:memory; P:positive regulation of cell population proliferation; P:negative regulation of cell population proliferation; P:male gonad development; P:response to bacterium; P:response to hormone; P:axis specification; P:auditory receptor cell fate commitment; P:dorsal/ventral pattern formation; P:negative regulation of signal transduction; P:glial cell differentiation; P:negative regulation of endothelial cell migration; P:positive regulation of gene expression; P:negative regulation of gene expression; P:regulation of gliogenesis; P:neuroblast differentiation; P:morphogenesis of embryonic epithelium; P:cell differentiation in spinal cord; P:ventral spinal cord development; P:central nervous system neuron differentiation; P:negative regulation of cell-cell adhesion; P:chaeta development; P:regulation of anatomical structure morphogenesis; P:cellular component assembly; P:keratinocyte differentiation; P:embryonic limb morphogenesis; P:regulation of BMP signaling pathway; P:germ-line stem cell population maintenance; P:thyroid gland development; P:forebrain development; P:exocrine pancreas development; P:animal organ regeneration; P:fin regeneration; P:otolith morphogenesis; P:response to muramyl dipeptide; P:larval lymph gland hemopoiesis; P:eye-antennal disc development; P:wing disc pattern formation; P:intrahepatic bile duct development; P:aorta morphogenesis; P:imaginal disc-derived leg segmentation; P:wound healing; P:odontogenesis of dentin-containing tooth; P:gamma-delta T cell differentiation; P:regulation of cell fate specification; P:muscle cell differentiation; P:positive regulation of apoptotic process; P:regulation of cellular component biogenesis; P:thymic T cell selection; P:myoblast differentiation; P:negative regulation of fat cell differentiation; P:negative regulation of endothelial cell differentiation; P:regulation of hemocyte differentiation; P:positive regulation of myeloid cell differentiation; P:negative regulation of neuron differentiation; P:positive regulation of osteoblast differentiation; P:positive regulation of Notch signaling pathway; P:negative regulation of transcription, DNA-templated; P:positive regulation of transcription by RNA polymerase II; P:negative regulation of growth rate; P:regulation of photoreceptor cell differentiation; P:digestive tract morphogenesis; P:cardiac muscle tissue development; P:semicircular canal morphogenesis; P:formation of anatomical boundary; P:homeostasis of number of cells; P:regulation of epithelial cell proliferation; P:negative regulation of neurogenesis; P:positive regulation of neurogenesis; P:regulation of cellular component organization; P:auditory receptor cell development; P:hematopoietic stem cell differentiation; P:face morphogenesis; P:cartilage development involved in endochondral bone morphogenesis; P:atrial septum morphogenesis; P:respiratory system development; P:negative regulation of cell death; P:regulation of vesicle-mediated transport; P:coronary vasculature development; P:ciliary body morphogenesis; P:pulmonary artery morphogenesis; P:cardiac neural crest cell development involved in outflow tract morphogenesis; P:Notch signaling involved in heart development; P:endocardial cushion cell development; P:positive regulation of cardiac epithelial to mesenchymal transition; P:positive regulation of ERK1 and ERK2 cascade; P:Malpighian tubule development; P:glomerulus vasculature development; P:glomerular visceral epithelial cell development; P:distal tubule development; P:loop of Henle development; P:liver morphogenesis; P:neuronal stem cell population maintenance; P:defense response to other organism; P:regulation of neuroblast proliferation; P:cranial skeletal system development; P:epithelial cell apoptotic process involved in palatal shelf morphogenesis; P:negative regulation of stem cell differentiation; P:regulation of osteoclast development; F:chromatin binding; F:Notch binding; F:structural molecule activity; F:calcium ion binding; F:phospholipid binding; F:growth factor activity; F:enzyme binding; F:signaling receptor activity; C:extracellular region; C:nucleus; C:endosome; C:endoplasmic reticulum; C:Golgi apparatus; C:integral component of plasma membrane; C:adherens junction; C:cell surface; C:apical plasma membrane; C:organelle membrane; C:organelle subcompartment; C:organelle lumen; C:receptor complex; C:perinuclear region of cytoplasm; C:intracellular organelle lumen; C:plasma membrane bounded cell projection			PR00010 (PRINTS); G3DSA:2.10.25.10 (GENE3D); G3DSA:2.10.25.10 (GENE3D); G3DSA:2.10.25.10 (GENE3D); G3DSA:2.10.25.10 (GENE3D); G3DSA:2.10.25.10 (GENE3D); G3DSA:2.10.25.10 (GENE3D); IPR000742 (PFAM); PTHR24049 (PANTHER); IPR033108 (PTHR24049:PANTHER); IPR000152 (PROSITE_PATTERNS); IPR000742 (PROSITE_PATTERNS); IPR000742 (PROSITE_PATTERNS); IPR000152 (PROSITE_PATTERNS); IPR000742 (PROSITE_PATTERNS); IPR000742 (PROSITE_PATTERNS); IPR000742 (PROSITE_PATTERNS); IPR000742 (PROSITE_PATTERNS); IPR000742 (PROSITE_PATTERNS); IPR000742 (PROSITE_PATTERNS); IPR018097 (PROSITE_PATTERNS); IPR000742 (PROSITE_PATTERNS); IPR000742 (PROSITE_PATTERNS); IPR000152 (PROSITE_PATTERNS); IPR000742 (PROSITE_PATTERNS); IPR000152 (PROSITE_PATTERNS); IPR000742 (PROSITE_PATTERNS); IPR000152 (PROSITE_PATTERNS); IPR000152 (PROSITE_PATTERNS); IPR018097 (PROSITE_PATTERNS); IPR000742 (PROSITE_PATTERNS); IPR000742 (PROSITE_PATTERNS); IPR018097 (PROSITE_PATTERNS); IPR000742 (PROSITE_PATTERNS); IPR000742 (PROSITE_PROFILES); IPR000742 (PROSITE_PROFILES); IPR000742 (PROSITE_PROFILES); IPR000742 (PROSITE_PROFILES); IPR000742 (PROSITE_PROFILES); IPR000742 (PROSITE_PROFILES); IPR000742 (PROSITE_PROFILES); IPR000742 (PROSITE_PROFILES); cd00054 (CDD); cd00054 (CDD); cd00054 (CDD); cd00054 (CDD); cd00054 (CDD); cd00054 (CDD); cd00054 (CDD); SSF57196 (SUPERFAMILY); IPR009030 (SUPERFAMILY); IPR009030 (SUPERFAMILY)	F:GO:0005509	F:calcium ion binding
Cluster-9317.1	ENSNMLT00000014592.1	Cluster-9317.1_TRINITY_DN18418_c0_g2_i2_1_1-1860	JAG1B_DANREProtein jagged-1b OS=Danio rerio OX=7955 GN=jag1b PE=2 SV=1	1859	20	0	66.13	156	P:GO:0000122; P:GO:0001569; P:GO:0001666; P:GO:0001701; P:GO:0001757; P:GO:0001947; P:GO:0001953; P:GO:0001974; P:GO:0002164; P:GO:0002315; P:GO:0002456; P:GO:0003016; P:GO:0003140; P:GO:0003180; P:GO:0003184; P:GO:0003209; P:GO:0003215; P:GO:0003222; P:GO:0003323; P:GO:0003344; P:GO:0007015; P:GO:0007283; P:GO:0007298; P:GO:0007386; P:GO:0007400; P:GO:0007422; P:GO:0007435; P:GO:0007475; P:GO:0007605; P:GO:0008217; P:GO:0008347; P:GO:0008407; P:GO:0008584; P:GO:0009912; P:GO:0009954; P:GO:0010628; P:GO:0014002; P:GO:0014807; P:GO:0016330; P:GO:0016331; P:GO:0021523; P:GO:0021536; P:GO:0021688; P:GO:0021693; P:GO:0022408; P:GO:0030216; P:GO:0030326; P:GO:0030713; P:GO:0030718; P:GO:0030720; P:GO:0030878; P:GO:0030901; P:GO:0031017; P:GO:0031100; P:GO:0031101; P:GO:0032474; P:GO:0032495; P:GO:0032693; P:GO:0033504; P:GO:0034351; P:GO:0035265; P:GO:0035469; P:GO:0035622; P:GO:0035912; P:GO:0036011; P:GO:0042051; P:GO:0042060; P:GO:0042475; P:GO:0042492; P:GO:0044344; P:GO:0045061; P:GO:0045466; P:GO:0045599; P:GO:0045602; P:GO:0045608; P:GO:0045638; P:GO:0045639; P:GO:0045662; P:GO:0045669; P:GO:0045746; P:GO:0045747; P:GO:0045807; P:GO:0045931; P:GO:0045944; P:GO:0046331; P:GO:0048056; P:GO:0048100; P:GO:0048190; P:GO:0048546; P:GO:0048633; P:GO:0048665; P:GO:0048752; P:GO:0048800; P:GO:0050768; P:GO:0051302; P:GO:0055016; P:GO:0060034; P:GO:0060042; P:GO:0060117; P:GO:0060271; P:GO:0060325; P:GO:0060351; P:GO:0060411; P:GO:0060579; P:GO:0060853; P:GO:0061056; P:GO:0061073; P:GO:0061074; P:GO:0061156; P:GO:0061309; P:GO:0061314; P:GO:0061444; P:GO:0062043; P:GO:0070986; P:GO:0071910; P:GO:0072014; P:GO:0072015; P:GO:0072017; P:GO:0072070; P:GO:0072554; P:GO:0072583; P:GO:0090051; P:GO:0090175; P:GO:0097009; P:GO:0097102; P:GO:0097150; P:GO:0098773; P:GO:1900746; P:GO:1902036; P:GO:1903588; P:GO:1903672; P:GO:1904888; P:GO:1990134; P:GO:2000179; P:GO:2000726; P:GO:2000737; F:GO:0005112; F:GO:0005198; F:GO:0005509; F:GO:0005543; F:GO:0008083; F:GO:0030165; F:GO:0030957; F:GO:0042802; F:GO:0043208; F:GO:0097110; C:GO:0005576; C:GO:0005769; C:GO:0005887; C:GO:0005912; C:GO:0009986; C:GO:0016324; C:GO:0030139; C:GO:0045121; C:GO:0045179; C:GO:0048471	P:negative regulation of transcription by RNA polymerase II; P:branching involved in blood vessel morphogenesis; P:response to hypoxia; P:in utero embryonic development; P:somite specification; P:heart looping; P:negative regulation of cell-matrix adhesion; P:blood vessel remodeling; P:larval development; P:marginal zone B cell differentiation; P:T cell mediated immunity; P:respiratory system process; P:determination of left/right asymmetry in lateral mesoderm; P:aortic valve morphogenesis; P:pulmonary valve morphogenesis; P:cardiac atrium morphogenesis; P:cardiac right ventricle morphogenesis; P:ventricular trabecula myocardium morphogenesis; P:type B pancreatic cell development; P:pericardium morphogenesis; P:actin filament organization; P:spermatogenesis; P:border follicle cell migration; P:compartment pattern specification; P:neuroblast fate determination; P:peripheral nervous system development; P:salivary gland morphogenesis; P:apposition of dorsal and ventral imaginal disc-derived wing surfaces; P:sensory perception of sound; P:regulation of blood pressure; P:glial cell migration; P:chaeta morphogenesis; P:male gonad development; P:auditory receptor cell fate commitment; P:proximal/distal pattern formation; P:positive regulation of gene expression; P:astrocyte development; P:regulation of somitogenesis; P:second mitotic wave involved in compound eye morphogenesis; P:morphogenesis of embryonic epithelium; P:somatic motor neuron differentiation; P:diencephalon development; P:cerebellar molecular layer formation; P:cerebellar Purkinje cell layer structural organization; P:negative regulation of cell-cell adhesion; P:keratinocyte differentiation; P:embryonic limb morphogenesis; P:ovarian follicle cell stalk formation; P:germ-line stem cell population maintenance; P:oocyte localization involved in germarium-derived egg chamber formation; P:thyroid gland development; P:midbrain development; P:exocrine pancreas development; P:animal organ regeneration; P:fin regeneration; P:otolith morphogenesis; P:response to muramyl dipeptide; P:negative regulation of interleukin-10 production; P:floor plate development; P:negative regulation of glial cell apoptotic process; P:organ growth; P:determination of pancreatic left/right asymmetry; P:intrahepatic bile duct development; P:dorsal aorta morphogenesis; P:imaginal disc-derived leg segmentation; P:compound eye photoreceptor development; P:wound healing; P:odontogenesis of dentin-containing tooth; P:gamma-delta T cell differentiation; P:cellular response to fibroblast growth factor stimulus; P:thymic T cell selection; P:R7 cell differentiation; P:negative regulation of fat cell differentiation; P:negative regulation of endothelial cell differentiation; P:negative regulation of inner ear auditory receptor cell differentiation; P:negative regulation of myeloid cell differentiation; P:positive regulation of myeloid cell differentiation; P:negative regulation of myoblast differentiation; P:positive regulation of osteoblast differentiation; P:negative regulation of Notch signaling pathway; P:positive regulation of Notch signaling pathway; P:positive regulation of endocytosis; P:positive regulation of mitotic cell cycle; P:positive regulation of transcription by RNA polymerase II; P:lateral inhibition; P:R3/R4 cell differentiation; P:wing disc anterior/posterior pattern formation; P:wing disc dorsal/ventral pattern formation; P:digestive tract morphogenesis; P:positive regulation of skeletal muscle tissue growth; P:neuron fate specification; P:semicircular canal morphogenesis; P:antennal morphogenesis; P:negative regulation of neurogenesis; P:regulation of cell division; P:hypochord development; P:notochord cell differentiation; P:retina morphogenesis in camera-type eye; P:auditory receptor cell development; P:cilium assembly; P:face morphogenesis; P:cartilage development involved in endochondral bone morphogenesis; P:cardiac septum morphogenesis; P:ventral spinal cord interneuron fate commitment; P:Notch signaling pathway involved in arterial endothelial cell fate commitment; P:sclerotome development; P:ciliary body morphogenesis; P:regulation of neural retina development; P:pulmonary artery morphogenesis; P:cardiac neural crest cell development involved in outflow tract morphogenesis; P:Notch signaling involved in heart development; P:endocardial cushion cell development; P:positive regulation of cardiac epithelial to mesenchymal transition; P:left/right axis specification; P:determination of liver left/right asymmetry; P:proximal tubule development; P:glomerular visceral epithelial cell development; P:distal tubule development; P:loop of Henle development; P:blood vessel lumenization; P:clathrin-dependent endocytosis; P:negative regulation of cell migration involved in sprouting angiogenesis; P:regulation of establishment of planar polarity; P:energy homeostasis; P:endothelial tip cell fate specification; P:neuronal stem cell population maintenance; P:skin epidermis development; P:regulation of vascular endothelial growth factor signaling pathway; P:regulation of hematopoietic stem cell differentiation; P:negative regulation of blood vessel endothelial cell proliferation involved in sprouting angiogenesis; P:positive regulation of sprouting angiogenesis; P:cranial skeletal system development; P:epithelial cell apoptotic process involved in palatal shelf morphogenesis; P:positive regulation of neural precursor cell proliferation; P:negative regulation of cardiac muscle cell differentiation; P:negative regulation of stem cell differentiation; F:Notch binding; F:structural molecule activity; F:calcium ion binding; F:phospholipid binding; F:growth factor activity; F:PDZ domain binding; F:Tat protein binding; F:identical protein binding; F:glycosphingolipid binding; F:scaffold protein binding; C:extracellular region; C:early endosome; C:integral component of plasma membrane; C:adherens junction; C:cell surface; C:apical plasma membrane; C:endocytic vesicle; C:membrane raft; C:apical cortex; C:perinuclear region of cytoplasm			PR00010 (PRINTS); G3DSA:2.10.25.10 (GENE3D); IPR013032 (PFAM); G3DSA:2.10.25.10 (GENE3D); IPR000742 (PFAM); G3DSA:2.10.25.10 (GENE3D); G3DSA:2.10.25.10 (GENE3D); IPR001774 (PFAM); G3DSA:2.10.25.10 (GENE3D); IPR011651 (PFAM); G3DSA:2.60.40.3510 (GENE3D); G3DSA:2.10.25.140 (GENE3D); IPR033108 (PTHR24049:PANTHER); PTHR24049 (PANTHER); IPR000742 (PROSITE_PATTERNS); IPR000742 (PROSITE_PATTERNS); IPR000742 (PROSITE_PATTERNS); IPR000742 (PROSITE_PATTERNS); IPR018097 (PROSITE_PATTERNS); IPR000742 (PROSITE_PATTERNS); IPR000742 (PROSITE_PATTERNS); IPR000742 (PROSITE_PATTERNS); IPR000152 (PROSITE_PATTERNS); IPR018097 (PROSITE_PATTERNS); IPR000152 (PROSITE_PATTERNS); IPR000742 (PROSITE_PATTERNS); IPR000742 (PROSITE_PATTERNS); IPR000742 (PROSITE_PATTERNS); IPR000152 (PROSITE_PATTERNS); IPR001774 (PROSITE_PROFILES); IPR000742 (PROSITE_PROFILES); IPR000742 (PROSITE_PROFILES); IPR000742 (PROSITE_PROFILES); IPR000742 (PROSITE_PROFILES); IPR000742 (PROSITE_PROFILES); IPR000742 (PROSITE_PROFILES); IPR000742 (PROSITE_PROFILES); cd00054 (CDD); cd00054 (CDD); cd00054 (CDD); cd00054 (CDD); cd00054 (CDD); cd00054 (CDD); IPR009030 (SUPERFAMILY); SSF57196 (SUPERFAMILY); SSF57196 (SUPERFAMILY); SSF57196 (SUPERFAMILY)	P:GO:0007154; P:GO:0007219; P:GO:0007275; F:GO:0005509; C:GO:0016020; C:GO:0016021	P:cell communication; P:Notch signaling pathway; P:multicellular organism development; F:calcium ion binding; C:membrane; C:integral component of membrane
Cluster-9318.0	NA	Cluster-9318.0_TRINITY_DN1644_c0_g1_i4_1_1-764	NA	763	NA	NA	NA	NA					no IPS match	no IPS match	no IPS match
Cluster-9319.0	NA	Cluster-9319.0_TRINITY_DN43446_c0_g1_i2_1_1-1038	NA	1037	NA	NA	NA	NA					no IPS match	no IPS match	no IPS match
Cluster-932.0	ENSNMLT00000018525.1	Cluster-932.0_TRINITY_DN76610_c0_g1_i1_1_1-453	NA	452	NA	NA	NA	1	F:GO:0003676	F:nucleic acid binding			IPR012677 (G3DSA:3.30.70.GENE3D); IPR000504 (PFAM); IPR000504 (PROSITE_PROFILES); IPR035979 (SUPERFAMILY)	F:GO:0003676	F:nucleic acid binding
Cluster-9320.1	ENSNMLT00000009047.1	Cluster-9320.1_CL6135Contig1_1_1-1104	NA	1103	NA	NA	NA	NA					no IPS match	no IPS match	no IPS match
Cluster-9321.0	ENSNMLT00000021298.1	Cluster-9321.0_TRINITY_DN1890_c1_g2_i3_1_1-1155	NA	1154	NA	NA	NA	NA					no IPS match	no IPS match	no IPS match
Cluster-9322.0	ENSNMLT00000009720.1	Cluster-9322.0_TRINITY_DN51277_c0_g2_i1_1_1-1756	PRD12_MOUSEPR domain zinc finger protein 12 OS=Mus musculus OX=10090 GN=Prdm12 PE=2 SV=1	1755	20	0	53.72	43	P:GO:0000122; P:GO:0001701; P:GO:0003006; P:GO:0007276; P:GO:0007635; P:GO:0009653; P:GO:0009968; P:GO:0010226; P:GO:0010446; P:GO:0010452; P:GO:0018023; P:GO:0019827; P:GO:0031175; P:GO:0032026; P:GO:0034969; P:GO:0035825; P:GO:0040029; P:GO:0045165; P:GO:0045595; P:GO:0045836; P:GO:0045944; P:GO:0048513; P:GO:0048872; P:GO:0050921; P:GO:0050965; P:GO:0051052; P:GO:0051094; P:GO:0051240; P:GO:0051568; P:GO:0061982; P:GO:0090287; P:GO:1900111; P:GO:1902074; P:GO:1904640; F:GO:0000977; F:GO:0000981; F:GO:0018024; F:GO:0042802; F:GO:0046872; F:GO:1990226; C:GO:0005654; C:GO:0032991; C:GO:0043232	P:negative regulation of transcription by RNA polymerase II; P:in utero embryonic development; P:developmental process involved in reproduction; P:gamete generation; P:chemosensory behavior; P:anatomical structure morphogenesis; P:negative regulation of signal transduction; P:response to lithium ion; P:response to alkaline pH; P:histone H3-K36 methylation; P:peptidyl-lysine trimethylation; P:stem cell population maintenance; P:neuron projection development; P:response to magnesium ion; P:histone arginine methylation; P:homologous recombination; P:regulation of gene expression, epigenetic; P:cell fate commitment; P:regulation of cell differentiation; P:positive regulation of meiotic nuclear division; P:positive regulation of transcription by RNA polymerase II; P:animal organ development; P:homeostasis of number of cells; P:positive regulation of chemotaxis; P:detection of temperature stimulus involved in sensory perception of pain; P:regulation of DNA metabolic process; P:positive regulation of developmental process; P:positive regulation of multicellular organismal process; P:histone H3-K4 methylation; P:meiosis I cell cycle process; P:regulation of cellular response to growth factor stimulus; P:positive regulation of histone H3-K9 dimethylation; P:response to salt; P:response to methionine; F:RNA polymerase II transcription regulatory region sequence-specific DNA binding; F:DNA-binding transcription factor activity, RNA polymerase II-specific; F:histone-lysine N-methyltransferase activity; F:identical protein binding; F:metal ion binding; F:histone methyltransferase binding; C:nucleoplasm; C:protein-containing complex; C:intracellular non-membrane-bounded organelle	EC:2.1; EC:2.1.1.43; EC:2; EC:2.1.1	Transferring one-carbon groups; Transferring one-carbon groups; Transferases; Transferring one-carbon groups	IPR013087 (PFAM); G3DSA:2.170.270.10 (GENE3D); G3DSA:3.30.160.60 (GENE3D); IPR017126 (PIRSF); G3DSA:3.30.160.60 (GENE3D); G3DSA:3.30.160.60 (GENE3D); mobidb-lite (MOBIDB_LITE); mobidb-lite (MOBIDB_LITE); mobidb-lite (MOBIDB_LITE); PTHR16515:SF20 (PANTHER); PTHR16515 (PANTHER); IPR013087 (PROSITE_PATTERNS); IPR013087 (PROSITE_PATTERNS); IPR013087 (PROSITE_PATTERNS); IPR013087 (PROSITE_PROFILES); IPR013087 (PROSITE_PROFILES); IPR013087 (PROSITE_PROFILES); IPR001214 (PROSITE_PROFILES); IPR044406 (CDD); IPR036236 (SUPERFAMILY); SSF82199 (SUPERFAMILY); IPR036236 (SUPERFAMILY)	P:GO:1900111; F:GO:0005515	P:positive regulation of histone H3-K9 dimethylation; F:protein binding
Cluster-9323.0	ENSNMLT00000046248.1	Cluster-9323.0_TRINITY_DN14019_c0_g1_i2_1_1-1952	TMM33_HUMANTransmembrane protein 33 OS=Homo sapiens OX=9606 GN=TMEM33 PE=1 SV=2	1951	6	7.64e-132	73.9	8	P:GO:0061024; P:GO:1903371; P:GO:1903896; P:GO:1903899; F:GO:0005515; C:GO:0005635; C:GO:0030176; C:GO:0042470	P:membrane organization; P:regulation of endoplasmic reticulum tubular network organization; P:positive regulation of IRE1-mediated unfolded protein response; P:positive regulation of PERK-mediated unfolded protein response; F:protein binding; C:nuclear envelope; C:integral component of endoplasmic reticulum membrane; C:melanosome			IPR005344 (PFAM); PTHR12703 (PANTHER); PTHR12703:SF4 (PANTHER)	C:GO:0016021	C:integral component of membrane
Cluster-9324.0	NA	Cluster-9324.0_TRINITY_DN33990_c1_g1_i1_1_1-632	NA	631	NA	NA	NA	NA					mobidb-lite (MOBIDB_LITE)	no GO terms	no GO terms
Cluster-9325.1	ENSNMLT00000013088.1	Cluster-9325.1_TRINITY_DN15402_c1_g1_i8_1_1-1275	JMJD7_MOUSEBifunctional peptidase and (3S)-lysyl hydroxylase Jmjd7 OS=Mus musculus OX=10090 GN=Jmjd7 PE=1 SV=1	1274	20	5.79e-150	46.97	13	P:GO:0006355; P:GO:0018126; P:GO:0018193; P:GO:0048519; P:GO:0048522; F:GO:0004175; F:GO:0004177; F:GO:0004497; F:GO:0016706; F:GO:0035064; F:GO:0046872; C:GO:0005634; C:GO:0005737	P:regulation of transcription, DNA-templated; P:protein hydroxylation; P:peptidyl-amino acid modification; P:negative regulation of biological process; P:positive regulation of cellular process; F:endopeptidase activity; F:aminopeptidase activity; F:monooxygenase activity; F:2-oxoglutarate-dependent dioxygenase activity; F:methylated histone binding; F:metal ion binding; C:nucleus; C:cytoplasm	EC:3.4.99; EC:3.4.11; EC:1.14.11; EC:3.4; EC:1; EC:1.14; EC:3; EC:3.4.11.21; EC:3.4.11.6; EC:3.4.11.5; EC:3.4.11.9	Acting on peptide bonds (peptidases); Acting on peptide bonds (peptidases); Acting on paired donors, with incorporation or reduction of molecular oxygen. The oxygen incorporated need not be derived from O(2); Acting on peptide bonds (peptidases); Oxidoreductases; Acting on paired donors, with incorporation or reduction of molecular oxygen. The oxygen incorporated need not be derived from O(2); Hydrolases; Aspartyl aminopeptidase; Aminopeptidase B; Prolyl aminopeptidase; Xaa-Pro aminopeptidase	IPR041667 (PFAM); G3DSA:2.60.120.1660 (GENE3D); PTHR12461 (PANTHER); PTHR12461:SF2 (PANTHER); IPR003347 (PROSITE_PROFILES); SSF51197 (SUPERFAMILY)	no GO terms	no GO terms
Cluster-9326.0	NA	Cluster-9326.0_TRINITY_DN277963_c0_g1_i1_1_1-1143	NA	1142	NA	NA	NA	NA					no IPS match	no IPS match	no IPS match
Cluster-9327.0	ENSNMLT00000018682.1	Cluster-9327.0_CL41969Contig1_1_1-811	CYCA_TAKRUCytochrome c-a OS=Takifugu rubripes OX=31033 GN=cyc-a PE=3 SV=1	810	20	1.02e-56	86.96	13	P:GO:0006122; P:GO:0006123; P:GO:0018063; P:GO:0043065; P:GO:0043280; F:GO:0009055; F:GO:0020037; F:GO:0042802; F:GO:0046872; C:GO:0005758; C:GO:0043293; C:GO:0070069; C:GO:0070469	P:mitochondrial electron transport, ubiquinol to cytochrome c; P:mitochondrial electron transport, cytochrome c to oxygen; P:cytochrome c-heme linkage; P:positive regulation of apoptotic process; P:positive regulation of cysteine-type endopeptidase activity involved in apoptotic process; F:electron transfer activity; F:heme binding; F:identical protein binding; F:metal ion binding; C:mitochondrial intermembrane space; C:apoptosome; C:cytochrome complex; C:respirasome	EC:1	Oxidoreductases	IPR002327 (PRINTS); IPR036909 (G3DSA:1.10.760.GENE3D); IPR009056 (PFAM); IPR002327 (PANTHER); PTHR11961:SF38 (PANTHER); IPR009056 (PROSITE_PROFILES); IPR036909 (SUPERFAMILY)	F:GO:0009055; F:GO:0020037	F:electron transfer activity; F:heme binding
Cluster-9328.0	ENSNMLT00000001833.1	Cluster-9328.0_TRINITY_DN44321_c0_g1_i4_1_1-6045	PEPL_HUMANPeriplakin OS=Homo sapiens OX=9606 GN=PPL PE=1 SV=4	6044	16	0	52.91	36	P:GO:0007154; P:GO:0008104; P:GO:0009612; P:GO:0022603; P:GO:0030334; P:GO:0031344; P:GO:0032886; P:GO:0042060; P:GO:0045104; P:GO:0045216; P:GO:0046907; P:GO:0048522; P:GO:0048699; P:GO:0048729; P:GO:0061337; P:GO:0065008; P:GO:0070268; P:GO:0097435; P:GO:0098609; F:GO:0003779; F:GO:0005200; F:GO:0008017; F:GO:0044877; F:GO:0050839; C:GO:0001533; C:GO:0005634; C:GO:0005783; C:GO:0005829; C:GO:0005882; C:GO:0009925; C:GO:0014704; C:GO:0015630; C:GO:0019897; C:GO:0030016; C:GO:0031982; C:GO:0120025	P:cell communication; P:protein localization; P:response to mechanical stimulus; P:regulation of anatomical structure morphogenesis; P:regulation of cell migration; P:regulation of cell projection organization; P:regulation of microtubule-based process; P:wound healing; P:intermediate filament cytoskeleton organization; P:cell-cell junction organization; P:intracellular transport; P:positive regulation of cellular process; P:generation of neurons; P:tissue morphogenesis; P:cardiac conduction; P:regulation of biological quality; P:cornification; P:supramolecular fiber organization; P:cell-cell adhesion; F:actin binding; F:structural constituent of cytoskeleton; F:microtubule binding; F:protein-containing complex binding; F:cell adhesion molecule binding; C:cornified envelope; C:nucleus; C:endoplasmic reticulum; C:cytosol; C:intermediate filament; C:basal plasma membrane; C:intercalated disc; C:microtubule cytoskeleton; C:extrinsic component of plasma membrane; C:myofibril; C:vesicle; C:plasma membrane bounded cell projection			Coil (COILS); Coil (COILS); Coil (COILS); Coil (COILS); Coil (COILS); Coil (COILS); Coil (COILS); Coil (COILS); Coil (COILS); Coil (COILS); Coil (COILS); Coil (COILS); Coil (COILS); Coil (COILS); Coil (COILS); Coil (COILS); Coil (COILS); Coil (COILS); Coil (COILS); Coil (COILS); Coil (COILS); Coil (COILS); G3DSA:1.20.58.1940 (GENE3D); G3DSA:1.20.58.60 (GENE3D); G3DSA:2.30.30.40 (GENE3D); G3DSA:3.30.160.780 (GENE3D); G3DSA:1.20.58.1940 (GENE3D); IPR041615 (PFAM); IPR043197 (PANTHER); PTHR23169:SF10 (PANTHER); SSF46966 (SUPERFAMILY); IPR035915 (SUPERFAMILY); SSF46966 (SUPERFAMILY); SSF46966 (SUPERFAMILY); SSF46966 (SUPERFAMILY)	P:GO:0045104	P:intermediate filament cytoskeleton organization
Cluster-9329.0	ENSNMLT00000031603.1	Cluster-9329.0_TRINITY_DN278216_c0_g1_i1_1_1-909	OBSCN_HUMANObscurin OS=Homo sapiens OX=9606 GN=OBSCN PE=1 SV=3	908	20	3.7e-55	47.32	44	P:GO:0006468; P:GO:0006937; P:GO:0006941; P:GO:0007399; P:GO:0009605; P:GO:0014866; P:GO:0018193; P:GO:0031034; P:GO:0042221; P:GO:0043009; P:GO:0048522; P:GO:0048523; P:GO:0050790; P:GO:0051049; P:GO:0051128; P:GO:0051641; P:GO:0055008; P:GO:0055013; P:GO:0060255; P:GO:1902531; F:GO:0003779; F:GO:0004674; F:GO:0005198; F:GO:0005546; F:GO:0005547; F:GO:0010314; F:GO:0019899; F:GO:0030506; F:GO:0031432; F:GO:0032266; F:GO:0042805; F:GO:0043325; F:GO:0046872; F:GO:0050839; F:GO:0070273; C:GO:0005615; C:GO:0005829; C:GO:0005886; C:GO:0005911; C:GO:0015629; C:GO:0016604; C:GO:0031672; C:GO:0031674; C:GO:0036379	P:protein phosphorylation; P:regulation of muscle contraction; P:striated muscle contraction; P:nervous system development; P:response to external stimulus; P:skeletal myofibril assembly; P:peptidyl-amino acid modification; P:myosin filament assembly; P:response to chemical; P:chordate embryonic development; P:positive regulation of cellular process; P:negative regulation of cellular process; P:regulation of catalytic activity; P:regulation of transport; P:regulation of cellular component organization; P:cellular localization; P:cardiac muscle tissue morphogenesis; P:cardiac muscle cell development; P:regulation of macromolecule metabolic process; P:regulation of intracellular signal transduction; F:actin binding; F:protein serine/threonine kinase activity; F:structural molecule activity; F:phosphatidylinositol-4,5-bisphosphate binding; F:phosphatidylinositol-3,4,5-trisphosphate binding; F:phosphatidylinositol-5-phosphate binding; F:enzyme binding; F:ankyrin binding; F:titin binding; F:phosphatidylinositol-3-phosphate binding; F:actinin binding; F:phosphatidylinositol-3,4-bisphosphate binding; F:metal ion binding; F:cell adhesion molecule binding; F:phosphatidylinositol-4-phosphate binding; C:extracellular space; C:cytosol; C:plasma membrane; C:cell-cell junction; C:actin cytoskeleton; C:nuclear body; C:A band; C:I band; C:myofilament	EC:2.7.1; EC:2.7.11; EC:2.7; EC:2	Transferring phosphorus-containing groups; Transferring phosphorus-containing groups; Transferring phosphorus-containing groups; Transferases	IPR013098 (PFAM); IPR013783 (G3DSA:2.60.40.GENE3D); PTHR13817:SF45 (PANTHER); PTHR13817 (PANTHER); PTHR13817 (PANTHER); PTHR13817:SF45 (PANTHER); IPR007110 (PROSITE_PROFILES); IPR007110 (PROSITE_PROFILES); cd00096 (CDD); cd00096 (CDD); IPR036179 (SUPERFAMILY); IPR036179 (SUPERFAMILY); IPR036179 (SUPERFAMILY)	no GO terms	no GO terms
Cluster-933.0	ENSNMLT00000036793.1	Cluster-933.0_TRINITY_DN129676_c0_g1_i2_1_1-361	PRS41_HUMANSerine protease 41 OS=Homo sapiens OX=9606 GN=PRSS41 PE=2 SV=1	360	20	8.45e-13	48.27	13	P:GO:0003006; P:GO:0006355; P:GO:0006508; P:GO:0007276; P:GO:0030154; P:GO:0048523; P:GO:0055065; F:GO:0004252; C:GO:0005576; C:GO:0005737; C:GO:0031225; C:GO:0031226; C:GO:0043229	P:developmental process involved in reproduction; P:regulation of transcription, DNA-templated; P:proteolysis; P:gamete generation; P:cell differentiation; P:negative regulation of cellular process; P:metal ion homeostasis; F:serine-type endopeptidase activity; C:extracellular region; C:cytoplasm; C:anchored component of membrane; C:intrinsic component of plasma membrane; C:intracellular organelle	EC:3.4; EC:3	Acting on peptide bonds (peptidases); Hydrolases	IPR043504 (G3DSA:2.40.10.GENE3D); IPR001254 (PFAM); PTHR24253 (PANTHER); PTHR24253:SF112 (PANTHER); IPR009003 (SUPERFAMILY)	P:GO:0006508; F:GO:0004252	P:proteolysis; F:serine-type endopeptidase activity
Cluster-9330.0	NA	Cluster-9330.0_TRINITY_DN167667_c0_g1_i1_1_1-345	NA	344	NA	NA	NA	NA					mobidb-lite (MOBIDB_LITE); mobidb-lite (MOBIDB_LITE)	no GO terms	no GO terms
Cluster-9331.0	NA	Cluster-9331.0_TRINITY_DN197404_c0_g1_i1_1_1-419	NA	418	NA	NA	NA	NA					no IPS match	no IPS match	no IPS match
Cluster-9332.0	NA	Cluster-9332.0_CL45626Contig1_1_1-1306	NA	1305	NA	NA	NA	NA					no IPS match	no IPS match	no IPS match
Cluster-9333.0	NA	Cluster-9333.0_CL8802Contig1_1_1-2119	NA	2118	NA	NA	NA	NA					mobidb-lite (MOBIDB_LITE); mobidb-lite (MOBIDB_LITE)	no GO terms	no GO terms
Cluster-9333.1	ENSNMLT00000033835.1	Cluster-9333.1_SCL450Contig2_1_1-8259	ARAP1_HUMANArf-GAP with Rho-GAP domain, ANK repeat and PH domain-containing protein 1 OS=Homo sapiens OX=9606 GN=ARAP1 PE=1 SV=3	8258	20	0	55.01	55	P:GO:0001921; P:GO:0002692; P:GO:0003014; P:GO:0007179; P:GO:0007420; P:GO:0008360; P:GO:0030037; P:GO:0035023; P:GO:0042472; P:GO:0043114; P:GO:0043314; P:GO:0043547; P:GO:0045165; P:GO:0045742; P:GO:0045893; P:GO:0046580; P:GO:0046777; P:GO:0048008; P:GO:0048699; P:GO:0048872; P:GO:0050728; P:GO:0050766; P:GO:0050804; P:GO:0050885; P:GO:0051491; P:GO:0051497; P:GO:0051726; P:GO:0060216; P:GO:0060268; P:GO:0060313; P:GO:0060395; P:GO:0065002; P:GO:0071222; P:GO:2000378; F:GO:0000976; F:GO:0003700; F:GO:0005085; F:GO:0005096; F:GO:0005547; F:GO:0008134; F:GO:0016301; F:GO:0019899; F:GO:0031702; F:GO:0070412; C:GO:0005654; C:GO:0005802; C:GO:0005829; C:GO:0005886; C:GO:0031252; C:GO:0031410; C:GO:0098588; C:GO:0098685; C:GO:0098978; C:GO:0099092; C:GO:0120025	P:positive regulation of receptor recycling; P:negative regulation of cellular extravasation; P:renal system process; P:transforming growth factor beta receptor signaling pathway; P:brain development; P:regulation of cell shape; P:actin filament reorganization involved in cell cycle; P:regulation of Rho protein signal transduction; P:inner ear morphogenesis; P:regulation of vascular permeability; P:negative regulation of neutrophil degranulation; P:positive regulation of GTPase activity; P:cell fate commitment; P:positive regulation of epidermal growth factor receptor signaling pathway; P:positive regulation of transcription, DNA-templated; P:negative regulation of Ras protein signal transduction; P:protein autophosphorylation; P:platelet-derived growth factor receptor signaling pathway; P:generation of neurons; P:homeostasis of number of cells; P:negative regulation of inflammatory response; P:positive regulation of phagocytosis; P:modulation of chemical synaptic transmission; P:neuromuscular process controlling balance; P:positive regulation of filopodium assembly; P:negative regulation of stress fiber assembly; P:regulation of cell cycle; P:definitive hemopoiesis; P:negative regulation of respiratory burst; P:negative regulation of blood vessel remodeling; P:SMAD protein signal transduction; P:intracellular protein transmembrane transport; P:cellular response to lipopolysaccharide; P:negative regulation of reactive oxygen species metabolic process; F:transcription regulatory region sequence-specific DNA binding; F:DNA-binding transcription factor activity; F:guanyl-nucleotide exchange factor activity; F:GTPase activator activity; F:phosphatidylinositol-3,4,5-trisphosphate binding; F:transcription factor binding; F:kinase activity; F:enzyme binding; F:type 1 angiotensin receptor binding; F:R-SMAD binding; C:nucleoplasm; C:trans-Golgi network; C:cytosol; C:plasma membrane; C:cell leading edge; C:cytoplasmic vesicle; C:bounding membrane of organelle; C:Schaffer collateral - CA1 synapse; C:glutamatergic synapse; C:postsynaptic density, intracellular component; C:plasma membrane bounded cell projection	EC:2.7; EC:2	Transferring phosphorus-containing groups; Transferases	IPR001164 (PRINTS); IPR008936 (G3DSA:1.10.555.GENE3D); IPR011993 (G3DSA:2.30.29.GENE3D); IPR013761 (G3DSA:1.10.150.GENE3D); IPR011993 (G3DSA:2.30.29.GENE3D); IPR000159 (PFAM); IPR001849 (PFAM); IPR011993 (G3DSA:2.30.29.GENE3D); IPR011993 (G3DSA:2.30.29.GENE3D); IPR000198 (PFAM); IPR001164 (PFAM); IPR038508 (G3DSA:3.30.40.GENE3D); IPR001660 (PFAM); mobidb-lite (MOBIDB_LITE); mobidb-lite (MOBIDB_LITE); mobidb-lite (MOBIDB_LITE); mobidb-lite (MOBIDB_LITE); mobidb-lite (MOBIDB_LITE); mobidb-lite (MOBIDB_LITE); mobidb-lite (MOBIDB_LITE); mobidb-lite (MOBIDB_LITE); mobidb-lite (MOBIDB_LITE); mobidb-lite (MOBIDB_LITE); PTHR45899 (PANTHER); PTHR45899:SF3 (PANTHER); IPR001849 (PROSITE_PROFILES); IPR000198 (PROSITE_PROFILES); IPR001164 (PROSITE_PROFILES); IPR000159 (PROSITE_PROFILES); IPR001849 (PROSITE_PROFILES); IPR001849 (PROSITE_PROFILES); IPR001660 (PROSITE_PROFILES); IPR001849 (PROSITE_PROFILES); cd08837 (CDD); IPR037858 (CDD); IPR013761 (SUPERFAMILY); SSF50729 (SUPERFAMILY); SSF50729 (SUPERFAMILY); IPR037278 (SUPERFAMILY); SSF50729 (SUPERFAMILY); IPR008936 (SUPERFAMILY); SSF50729 (SUPERFAMILY); SSF50729 (SUPERFAMILY)	P:GO:0007165; P:GO:0043547; F:GO:0005096; F:GO:0005515; F:GO:0005547	P:signal transduction; P:positive regulation of GTPase activity; F:GTPase activator activity; F:protein binding; F:phosphatidylinositol-3,4,5-trisphosphate binding
Cluster-9333.2	ENSNMLT00000034310.1	Cluster-9333.2_TRINITY_DN856_c1_g1_i1_1_1-2329	EPB4A_DANREEphrin type-B receptor 4a OS=Danio rerio OX=7955 GN=ephb4a PE=2 SV=3	2328	20	1.48e-09	67.96	96	P:GO:0001501; P:GO:0001570; P:GO:0001649; P:GO:0001756; P:GO:0001771; P:GO:0001954; P:GO:0002043; P:GO:0006469; P:GO:0006915; P:GO:0006954; P:GO:0008284; P:GO:0008360; P:GO:0010717; P:GO:0014028; P:GO:0014719; P:GO:0016525; P:GO:0018108; P:GO:0021631; P:GO:0021915; P:GO:0021963; P:GO:0022407; P:GO:0023056; P:GO:0030010; P:GO:0030316; P:GO:0030335; P:GO:0030336; P:GO:0031290; P:GO:0032682; P:GO:0033598; P:GO:0033628; P:GO:0033674; P:GO:0034446; P:GO:0035019; P:GO:0035475; P:GO:0036342; P:GO:0043491; P:GO:0043535; P:GO:0045766; P:GO:0046328; P:GO:0046777; P:GO:0046849; P:GO:0048013; P:GO:0048320; P:GO:0048845; P:GO:0050804; P:GO:0050830; P:GO:0050965; P:GO:0051491; P:GO:0051496; P:GO:0051497; P:GO:0051893; P:GO:0051965; P:GO:0060026; P:GO:0060035; P:GO:0060326; P:GO:0060444; P:GO:0060997; P:GO:0061351; P:GO:0070121; P:GO:0070309; P:GO:0070372; P:GO:0070507; P:GO:0070848; P:GO:0090630; P:GO:0097155; P:GO:0097156; P:GO:1901214; P:GO:1901491; P:GO:1902723; P:GO:1902725; P:GO:1904238; F:GO:0000166; F:GO:0001968; F:GO:0005004; F:GO:0005005; F:GO:0005096; F:GO:0005547; F:GO:0008046; F:GO:0019901; F:GO:0044877; C:GO:0005576; C:GO:0005654; C:GO:0005783; C:GO:0005794; C:GO:0005829; C:GO:0005887; C:GO:0009986; C:GO:0030027; C:GO:0030424; C:GO:0031256; C:GO:0031901; C:GO:0032433; C:GO:0043235; C:GO:0045121; C:GO:0070161; C:GO:0098978	P:skeletal system development; P:vasculogenesis; P:osteoblast differentiation; P:somitogenesis; P:immunological synapse formation; P:positive regulation of cell-matrix adhesion; P:blood vessel endothelial cell proliferation involved in sprouting angiogenesis; P:negative regulation of protein kinase activity; P:apoptotic process; P:inflammatory response; P:positive regulation of cell population proliferation; P:regulation of cell shape; P:regulation of epithelial to mesenchymal transition; P:notochord formation; P:skeletal muscle satellite cell activation; P:negative regulation of angiogenesis; P:peptidyl-tyrosine phosphorylation; P:optic nerve morphogenesis; P:neural tube development; P:spinothalamic tract morphogenesis; P:regulation of cell-cell adhesion; P:positive regulation of signaling; P:establishment of cell polarity; P:osteoclast differentiation; P:positive regulation of cell migration; P:negative regulation of cell migration; P:retinal ganglion cell axon guidance; P:negative regulation of chemokine production; P:mammary gland epithelial cell proliferation; P:regulation of cell adhesion mediated by integrin; P:positive regulation of kinase activity; P:substrate adhesion-dependent cell spreading; P:somatic stem cell population maintenance; P:angioblast cell migration involved in selective angioblast sprouting; P:post-anal tail morphogenesis; P:protein kinase B signaling; P:regulation of blood vessel endothelial cell migration; P:positive regulation of angiogenesis; P:regulation of JNK cascade; P:protein autophosphorylation; P:bone remodeling; P:ephrin receptor signaling pathway; P:axial mesoderm formation; P:venous blood vessel morphogenesis; P:modulation of chemical synaptic transmission; P:defense response to Gram-positive bacterium; P:detection of temperature stimulus involved in sensory perception of pain; P:positive regulation of filopodium assembly; P:positive regulation of stress fiber assembly; P:negative regulation of stress fiber assembly; P:regulation of focal adhesion assembly; P:positive regulation of synapse assembly; P:convergent extension; P:notochord cell development; P:cell chemotaxis; P:branching involved in mammary gland duct morphogenesis; P:dendritic spine morphogenesis; P:neural precursor cell proliferation; P:Kupffer's vesicle development; P:lens fiber cell morphogenesis; P:regulation of ERK1 and ERK2 cascade; P:regulation of microtubule cytoskeleton organization; P:response to growth factor; P:activation of GTPase activity; P:fasciculation of sensory neuron axon; P:fasciculation of motor neuron axon; P:regulation of neuron death; P:negative regulation of lymphangiogenesis; P:negative regulation of skeletal muscle satellite cell proliferation; P:negative regulation of satellite cell differentiation; P:pericyte cell differentiation; F:nucleotide binding; F:fibronectin binding; F:GPI-linked ephrin receptor activity; F:transmembrane-ephrin receptor activity; F:GTPase activator activity; F:phosphatidylinositol-3,4,5-trisphosphate binding; F:axon guidance receptor activity; F:protein kinase binding; F:protein-containing complex binding; C:extracellular region; C:nucleoplasm; C:endoplasmic reticulum; C:Golgi apparatus; C:cytosol; C:integral component of plasma membrane; C:cell surface; C:lamellipodium; C:axon; C:leading edge membrane; C:early endosome membrane; C:filopodium tip; C:receptor complex; C:membrane raft; C:anchoring junction; C:glutamatergic synapse	EC:2.7.1; EC:2.7.10; EC:2.7.10.1; EC:2.7; EC:2	Transferring phosphorus-containing groups; Transferring phosphorus-containing groups; Receptor protein-tyrosine kinase; Transferring phosphorus-containing groups; Transferases	IPR001660 (PFAM); IPR013761 (G3DSA:1.10.150.GENE3D); mobidb-lite (MOBIDB_LITE); mobidb-lite (MOBIDB_LITE); mobidb-lite (MOBIDB_LITE); mobidb-lite (MOBIDB_LITE); mobidb-lite (MOBIDB_LITE); mobidb-lite (MOBIDB_LITE); mobidb-lite (MOBIDB_LITE); mobidb-lite (MOBIDB_LITE); mobidb-lite (MOBIDB_LITE); PTHR45899 (PANTHER); IPR001660 (PROSITE_PROFILES); IPR013761 (SUPERFAMILY)	F:GO:0005515	F:protein binding
Cluster-9333.3	ENSNMLT00000033835.1	Cluster-9333.3_TRINITY_DN856_c1_g1_i17_1_1-2182	ARAP1_HUMANArf-GAP with Rho-GAP domain, ANK repeat and PH domain-containing protein 1 OS=Homo sapiens OX=9606 GN=ARAP1 PE=1 SV=3	2181	20	0	55.52	52	P:GO:0001921; P:GO:0002692; P:GO:0003014; P:GO:0007179; P:GO:0007420; P:GO:0008360; P:GO:0030037; P:GO:0035023; P:GO:0042472; P:GO:0043114; P:GO:0043314; P:GO:0043547; P:GO:0045742; P:GO:0045893; P:GO:0046580; P:GO:0046777; P:GO:0048008; P:GO:0048872; P:GO:0050728; P:GO:0050766; P:GO:0050804; P:GO:0050885; P:GO:0051491; P:GO:0051497; P:GO:0051726; P:GO:0060216; P:GO:0060268; P:GO:0060313; P:GO:0060395; P:GO:0065002; P:GO:0071222; P:GO:2000378; F:GO:0000976; F:GO:0003700; F:GO:0005085; F:GO:0005096; F:GO:0005547; F:GO:0008134; F:GO:0016301; F:GO:0019899; F:GO:0031702; F:GO:0070412; C:GO:0005654; C:GO:0005802; C:GO:0005829; C:GO:0005886; C:GO:0031252; C:GO:0031410; C:GO:0098685; C:GO:0098978; C:GO:0099092; C:GO:0120025	P:positive regulation of receptor recycling; P:negative regulation of cellular extravasation; P:renal system process; P:transforming growth factor beta receptor signaling pathway; P:brain development; P:regulation of cell shape; P:actin filament reorganization involved in cell cycle; P:regulation of Rho protein signal transduction; P:inner ear morphogenesis; P:regulation of vascular permeability; P:negative regulation of neutrophil degranulation; P:positive regulation of GTPase activity; P:positive regulation of epidermal growth factor receptor signaling pathway; P:positive regulation of transcription, DNA-templated; P:negative regulation of Ras protein signal transduction; P:protein autophosphorylation; P:platelet-derived growth factor receptor signaling pathway; P:homeostasis of number of cells; P:negative regulation of inflammatory response; P:positive regulation of phagocytosis; P:modulation of chemical synaptic transmission; P:neuromuscular process controlling balance; P:positive regulation of filopodium assembly; P:negative regulation of stress fiber assembly; P:regulation of cell cycle; P:definitive hemopoiesis; P:negative regulation of respiratory burst; P:negative regulation of blood vessel remodeling; P:SMAD protein signal transduction; P:intracellular protein transmembrane transport; P:cellular response to lipopolysaccharide; P:negative regulation of reactive oxygen species metabolic process; F:transcription regulatory region sequence-specific DNA binding; F:DNA-binding transcription factor activity; F:guanyl-nucleotide exchange factor activity; F:GTPase activator activity; F:phosphatidylinositol-3,4,5-trisphosphate binding; F:transcription factor binding; F:kinase activity; F:enzyme binding; F:type 1 angiotensin receptor binding; F:R-SMAD binding; C:nucleoplasm; C:trans-Golgi network; C:cytosol; C:plasma membrane; C:cell leading edge; C:cytoplasmic vesicle; C:Schaffer collateral - CA1 synapse; C:glutamatergic synapse; C:postsynaptic density, intracellular component; C:plasma membrane bounded cell projection	EC:2.7; EC:2	Transferring phosphorus-containing groups; Transferases	IPR001849 (PFAM); IPR008936 (G3DSA:1.10.555.GENE3D); IPR000198 (PFAM); G3DSA:3.10.20.90 (GENE3D); IPR000159 (PFAM); IPR011993 (G3DSA:2.30.29.GENE3D); IPR011993 (G3DSA:2.30.29.GENE3D); PTHR45899:SF3 (PANTHER); PTHR45899 (PANTHER); IPR000198 (PROSITE_PROFILES); IPR001849 (PROSITE_PROFILES); IPR000159 (PROSITE_PROFILES); IPR037858 (CDD); SSF50729 (SUPERFAMILY); IPR008936 (SUPERFAMILY); SSF50729 (SUPERFAMILY)	P:GO:0007165; P:GO:0043547; F:GO:0005096; F:GO:0005547	P:signal transduction; P:positive regulation of GTPase activity; F:GTPase activator activity; F:phosphatidylinositol-3,4,5-trisphosphate binding
Cluster-9334.0	NA	Cluster-9334.0_TRINITY_DN303840_c0_g1_i1_1_1-521	NA	520	NA	NA	NA	NA					mobidb-lite (MOBIDB_LITE); mobidb-lite (MOBIDB_LITE); mobidb-lite (MOBIDB_LITE)	no GO terms	no GO terms
Cluster-9335.0	NA	Cluster-9335.0_TRINITY_DN163433_c0_g1_i1_1_1-882	NA	881	NA	NA	NA	NA					no IPS match	no IPS match	no IPS match
Cluster-9336.0	NA	Cluster-9336.0_TRINITY_DN45494_c1_g1_i1_1_1-408	NA	407	NA	NA	NA	NA					no IPS match	no IPS match	no IPS match
Cluster-9337.0	NA	Cluster-9337.0_TRINITY_DN30841_c1_g1_i1_1_1-564	NA	563	NA	NA	NA	NA					no IPS match	no IPS match	no IPS match
Cluster-9338.0	ENSNMLT00000007927.1	Cluster-9338.0_TRINITY_DN9772_c0_g1_i5_1_1-670	XYNB_NEOPAEndo-1,4-beta-xylanase B OS=Neocallimastix patriciarum OX=4758 GN=xynB PE=2 SV=1	669	9	2.22e-15	41.15	13	P:GO:0000272; P:GO:0005975; P:GO:0008152; P:GO:0045493; F:GO:0004553; F:GO:0016787; F:GO:0016798; F:GO:0030248; F:GO:0031176; F:GO:0050825; C:GO:0005576; C:GO:0009279; C:GO:0016020	P:polysaccharide catabolic process; P:carbohydrate metabolic process; P:metabolic process; P:xylan catabolic process; F:hydrolase activity, hydrolyzing O-glycosyl compounds; F:hydrolase activity; F:hydrolase activity, acting on glycosyl bonds; F:cellulose binding; F:endo-1,4-beta-xylanase activity; F:ice binding; C:extracellular region; C:cell outer membrane; C:membrane			no IPS match	no IPS match	no IPS match
Cluster-9339.0	NA	Cluster-9339.0_TRINITY_DN146128_c0_g1_i1_1_1-1263	NA	1262	NA	NA	NA	NA					mobidb-lite (MOBIDB_LITE); mobidb-lite (MOBIDB_LITE); mobidb-lite (MOBIDB_LITE)	no GO terms	no GO terms
Cluster-934.0	NA	Cluster-934.0_TRINITY_DN215579_c0_g1_i1_1_1-311	COX1_SEPOFCytochrome c oxidase subunit 1 (Fragment) OS=Sepia officinalis OX=6610 GN=COI PE=3 SV=2	310	20	1.54e-48	93.78	7	P:GO:0006123; P:GO:0015990; F:GO:0004129; F:GO:0020037; F:GO:0046872; C:GO:0005751; C:GO:0016021	P:mitochondrial electron transport, cytochrome c to oxygen; P:electron transport coupled proton transport; F:cytochrome-c oxidase activity; F:heme binding; F:metal ion binding; C:mitochondrial respiratory chain complex IV; C:integral component of membrane	EC:1; EC:1.9.3; EC:1.9; EC:7.1.1.9; EC:7	Oxidoreductases; Acting on a heme group of donors; Acting on a heme group of donors; Cytochrome-c oxidase; Translocases	IPR000883 (PRINTS); IPR036927 (G3DSA:1.20.210.GENE3D); IPR000883 (PFAM); IPR000883 (PANTHER); IPR023616 (PROSITE_PROFILES); IPR036927 (SUPERFAMILY)	P:GO:0009060; F:GO:0004129; F:GO:0020037; C:GO:0016021	P:aerobic respiration; F:cytochrome-c oxidase activity; F:heme binding; C:integral component of membrane
Cluster-9340.0	NA	Cluster-9340.0_TRINITY_DN35516_c0_g1_i2_1_1-312	NA	311	NA	NA	NA	NA					no IPS match	no IPS match	no IPS match
Cluster-9341.0	NA	Cluster-9341.0_TRINITY_DN6077_c5_g1_i1_1_1-1050	NA	1049	NA	NA	NA	NA					mobidb-lite (MOBIDB_LITE); mobidb-lite (MOBIDB_LITE)	no GO terms	no GO terms
Cluster-9342.0	NA	Cluster-9342.0_TRINITY_DN188575_c0_g1_i1_1_1-444	NA	443	NA	NA	NA	NA					no IPS match	no IPS match	no IPS match
Cluster-9343.0	ENSNMLT00000041055.1	Cluster-9343.0_TRINITY_DN51696_c0_g3_i2_1_1-3104	NA	3103	NA	NA	NA	NA					mobidb-lite (MOBIDB_LITE); mobidb-lite (MOBIDB_LITE); mobidb-lite (MOBIDB_LITE); mobidb-lite (MOBIDB_LITE)	no GO terms	no GO terms
Cluster-9344.0	NA	Cluster-9344.0_TRINITY_DN107352_c0_g1_i1_1_1-878	NA	877	NA	NA	NA	NA					mobidb-lite (MOBIDB_LITE)	no GO terms	no GO terms
Cluster-9345.0	ENSNMLT00000020661.1	Cluster-9345.0_TRINITY_DN6940_c2_g1_i2_1_1-2952	YIPF5_DANREProtein YIPF5 OS=Danio rerio OX=7955 GN=yipf5 PE=2 SV=1	2951	20	2.16e-133	73.73	8	P:GO:0015031; P:GO:0060628; F:GO:0005515; C:GO:0005654; C:GO:0005789; C:GO:0030134; C:GO:0030173; C:GO:0070971	P:protein transport; P:regulation of ER to Golgi vesicle-mediated transport; F:protein binding; C:nucleoplasm; C:endoplasmic reticulum membrane; C:COPII-coated ER to Golgi transport vesicle; C:integral component of Golgi membrane; C:endoplasmic reticulum exit site			PTHR21236:SF6 (PANTHER); PTHR21236 (PANTHER)	no GO terms	no GO terms
Cluster-9346.0	NA	Cluster-9346.0_TRINITY_DN30493_c0_g1_i4_1_1-1029	NA	1028	NA	NA	NA	NA					Coil (COILS); Coil (COILS); mobidb-lite (MOBIDB_LITE); mobidb-lite (MOBIDB_LITE); mobidb-lite (MOBIDB_LITE); mobidb-lite (MOBIDB_LITE)	no GO terms	no GO terms
Cluster-9347.0	ENSNMLT00000044265.1	Cluster-9347.0_CL19079Contig1_1_1-386	NA	385	NA	NA	NA	NA					no IPS match	no IPS match	no IPS match
Cluster-9348.0	NA	Cluster-9348.0_TRINITY_DN101782_c1_g1_i2_1_1-1256	NA	1255	NA	NA	NA	NA					no IPS match	no IPS match	no IPS match
Cluster-9349.0	NA	Cluster-9349.0_TRINITY_DN14266_c2_g1_i1_1_1-789	NA	788	NA	NA	NA	NA					no IPS match	no IPS match	no IPS match
Cluster-935.0	NA	Cluster-935.0_TRINITY_DN50070_c0_g2_i1_1_1-658	NA	657	NA	NA	NA	NA					mobidb-lite (MOBIDB_LITE)	no GO terms	no GO terms
Cluster-9350.0	NA	Cluster-9350.0_TRINITY_DN17797_c0_g1_i1_1_1-720	NA	719	NA	NA	NA	NA					mobidb-lite (MOBIDB_LITE)	no GO terms	no GO terms
Cluster-9351.0	NA	Cluster-9351.0_TRINITY_DN115014_c1_g1_i1_1_1-800	NA	799	NA	NA	NA	NA					mobidb-lite (MOBIDB_LITE); mobidb-lite (MOBIDB_LITE)	no GO terms	no GO terms
Cluster-9352.0	ENSNMLT00000040427.1	Cluster-9352.0_TRINITY_DN272_c5_g1_i1_1_1-1953	CCNG2_HUMANCyclin-G2 OS=Homo sapiens OX=9606 GN=CCNG2 PE=2 SV=1	1952	15	2.31e-98	62.37	18	P:GO:0000079; P:GO:0006281; P:GO:0006949; P:GO:0007095; P:GO:0007420; P:GO:0009966; P:GO:0010243; P:GO:0043066; P:GO:0048518; P:GO:0051321; F:GO:0005515; F:GO:0016538; C:GO:0000307; C:GO:0005654; C:GO:0005829; C:GO:0030425; C:GO:0043025; C:GO:0048471	P:regulation of cyclin-dependent protein serine/threonine kinase activity; P:DNA repair; P:syncytium formation; P:mitotic G2 DNA damage checkpoint; P:brain development; P:regulation of signal transduction; P:response to organonitrogen compound; P:negative regulation of apoptotic process; P:positive regulation of biological process; P:meiotic cell cycle; F:protein binding; F:cyclin-dependent protein serine/threonine kinase regulator activity; C:cyclin-dependent protein kinase holoenzyme complex; C:nucleoplasm; C:cytosol; C:dendrite; C:neuronal cell body; C:perinuclear region of cytoplasm	EC:2.7.1	Transferring phosphorus-containing groups	IPR006671 (PFAM); G3DSA:1.10.472.10 (GENE3D); G3DSA:1.10.472.10 (GENE3D); mobidb-lite (MOBIDB_LITE); IPR028895 (PTHR10177:PANTHER); IPR039361 (PANTHER); IPR013763 (CDD); IPR036915 (SUPERFAMILY)	P:GO:0051726	P:regulation of cell cycle
Cluster-9353.0	NA	Cluster-9353.0_TRINITY_DN62476_c0_g1_i1_1_1-851	NA	850	NA	NA	NA	NA					mobidb-lite (MOBIDB_LITE); mobidb-lite (MOBIDB_LITE)	no GO terms	no GO terms
Cluster-9354.0	ENSNMLT00000049866.1	Cluster-9354.0_TRINITY_DN846_c0_g3_i1_1_1-5816	FLNC_RATFilamin-C OS=Rattus norvegicus OX=10116 GN=Flnc PE=1 SV=1	5815	18	0	62.37	70	P:GO:0001525; P:GO:0001837; P:GO:0001974; P:GO:0003007; P:GO:0003334; P:GO:0003382; P:GO:0006355; P:GO:0007195; P:GO:0007301; P:GO:0007420; P:GO:0007519; P:GO:0010605; P:GO:0010977; P:GO:0030334; P:GO:0031532; P:GO:0032231; P:GO:0034329; P:GO:0034394; P:GO:0042307; P:GO:0043066; P:GO:0043113; P:GO:0043523; P:GO:0044319; P:GO:0045022; P:GO:0045216; P:GO:0048680; P:GO:0048747; P:GO:0050808; P:GO:0051172; P:GO:0051764; P:GO:0060271; P:GO:0071346; P:GO:0071526; P:GO:0072659; P:GO:0090042; P:GO:0090307; P:GO:1900026; P:GO:1901381; P:GO:1905000; P:GO:1990830; P:GO:2001046; F:GO:0001664; F:GO:0003779; F:GO:0005080; F:GO:0015459; F:GO:0030506; F:GO:0031267; F:GO:0034988; F:GO:0042803; F:GO:0044325; F:GO:0061630; C:GO:0001725; C:GO:0005730; C:GO:0005802; C:GO:0005829; C:GO:0005903; C:GO:0005911; C:GO:0005925; C:GO:0005938; C:GO:0016528; C:GO:0030018; C:GO:0030425; C:GO:0031523; C:GO:0035324; C:GO:0042383; C:GO:0043025; C:GO:0043034; C:GO:0044295; C:GO:0045202; C:GO:0045335	P:angiogenesis; P:epithelial to mesenchymal transition; P:blood vessel remodeling; P:heart morphogenesis; P:keratinocyte development; P:epithelial cell morphogenesis; P:regulation of transcription, DNA-templated; P:adenylate cyclase-inhibiting dopamine receptor signaling pathway; P:female germline ring canal formation; P:brain development; P:skeletal muscle tissue development; P:negative regulation of macromolecule metabolic process; P:negative regulation of neuron projection development; P:regulation of cell migration; P:actin cytoskeleton reorganization; P:regulation of actin filament bundle assembly; P:cell junction assembly; P:protein localization to cell surface; P:positive regulation of protein import into nucleus; P:negative regulation of apoptotic process; P:receptor clustering; P:regulation of neuron apoptotic process; P:wound healing, spreading of cells; P:early endosome to late endosome transport; P:cell-cell junction organization; P:positive regulation of axon regeneration; P:muscle fiber development; P:synapse organization; P:negative regulation of nitrogen compound metabolic process; P:actin crosslink formation; P:cilium assembly; P:cellular response to interferon-gamma; P:semaphorin-plexin signaling pathway; P:protein localization to plasma membrane; P:tubulin deacetylation; P:mitotic spindle assembly; P:positive regulation of substrate adhesion-dependent cell spreading; P:positive regulation of potassium ion transmembrane transport; P:regulation of membrane repolarization during atrial cardiac muscle cell action potential; P:cellular response to leukemia inhibitory factor; P:positive regulation of integrin-mediated signaling pathway; F:G protein-coupled receptor binding; F:actin binding; F:protein kinase C binding; F:potassium channel regulator activity; F:ankyrin binding; F:small GTPase binding; F:Fc-gamma receptor I complex binding; F:protein homodimerization activity; F:ion channel binding; F:ubiquitin protein ligase activity; C:stress fiber; C:nucleolus; C:trans-Golgi network; C:cytosol; C:brush border; C:cell-cell junction; C:focal adhesion; C:cell cortex; C:sarcoplasm; C:Z disc; C:dendrite; C:Myb complex; C:female germline ring canal; C:sarcolemma; C:neuronal cell body; C:costamere; C:axonal growth cone; C:synapse; C:phagocytic vesicle	EC:2	Transferases	IPR013783 (G3DSA:2.60.40.GENE3D); IPR013783 (G3DSA:2.60.40.GENE3D); IPR013783 (G3DSA:2.60.40.GENE3D); IPR013783 (G3DSA:2.60.40.GENE3D); IPR017868 (PFAM); IPR013783 (G3DSA:2.60.40.GENE3D); IPR013783 (G3DSA:2.60.40.GENE3D); IPR013783 (G3DSA:2.60.40.GENE3D); IPR013783 (G3DSA:2.60.40.GENE3D); IPR013783 (G3DSA:2.60.40.GENE3D); IPR013783 (G3DSA:2.60.40.GENE3D); IPR013783 (G3DSA:2.60.40.GENE3D); IPR013783 (G3DSA:2.60.40.GENE3D); mobidb-lite (MOBIDB_LITE); mobidb-lite (MOBIDB_LITE); mobidb-lite (MOBIDB_LITE); mobidb-lite (MOBIDB_LITE); PTHR38537:SF5 (PANTHER); PTHR38537 (PANTHER); IPR017868 (PROSITE_PROFILES); IPR017868 (PROSITE_PROFILES); IPR017868 (PROSITE_PROFILES); IPR017868 (PROSITE_PROFILES); IPR017868 (PROSITE_PROFILES); IPR017868 (PROSITE_PROFILES); IPR017868 (PROSITE_PROFILES); IPR017868 (PROSITE_PROFILES); IPR017868 (PROSITE_PROFILES); IPR017868 (PROSITE_PROFILES); IPR017868 (PROSITE_PROFILES); IPR017868 (PROSITE_PROFILES); IPR017868 (PROSITE_PROFILES); IPR017868 (PROSITE_PROFILES); IPR017868 (PROSITE_PROFILES); IPR017868 (PROSITE_PROFILES); IPR017868 (PROSITE_PROFILES); IPR017868 (PROSITE_PROFILES); IPR014756 (SUPERFAMILY); IPR014756 (SUPERFAMILY); IPR014756 (SUPERFAMILY); IPR014756 (SUPERFAMILY); IPR014756 (SUPERFAMILY); IPR014756 (SUPERFAMILY); IPR014756 (SUPERFAMILY); IPR014756 (SUPERFAMILY); IPR014756 (SUPERFAMILY); IPR014756 (SUPERFAMILY); IPR014756 (SUPERFAMILY); IPR014756 (SUPERFAMILY); IPR014756 (SUPERFAMILY); IPR014756 (SUPERFAMILY); IPR014756 (SUPERFAMILY); IPR014756 (SUPERFAMILY); IPR014756 (SUPERFAMILY); IPR014756 (SUPERFAMILY)	no GO terms	no GO terms
Cluster-9355.0	NA	Cluster-9355.0_TRINITY_DN13086_c0_g2_i1_1_1-963	NA	962	NA	NA	NA	NA					no IPS match	no IPS match	no IPS match
Cluster-9356.0	NA	Cluster-9356.0_TRINITY_DN78834_c0_g1_i1_1_1-493	NA	492	NA	NA	NA	NA					no IPS match	no IPS match	no IPS match
Cluster-9357.0	ENSNMLT00000045807.1	Cluster-9357.0_CL40659Contig1_1_1-1161	NA	1160	NA	NA	NA	NA					no IPS match	no IPS match	no IPS match
Cluster-9358.0	ENSNMLT00000040555.1	Cluster-9358.0_TRINITY_DN44787_c0_g1_i1_1_1-1868	SFRP5_HUMANSecreted frizzled-related protein 5 OS=Homo sapiens OX=9606 GN=SFRP5 PE=2 SV=3	1867	20	2.59e-119	67.92	142	P:GO:0000132; P:GO:0001569; P:GO:0001657; P:GO:0001714; P:GO:0002063; P:GO:0003151; P:GO:0003214; P:GO:0007223; P:GO:0007405; P:GO:0007601; P:GO:0007611; P:GO:0008584; P:GO:0008585; P:GO:0009267; P:GO:0010629; P:GO:0010667; P:GO:0010719; P:GO:0010812; P:GO:0010950; P:GO:0010975; P:GO:0014034; P:GO:0030199; P:GO:0030279; P:GO:0030307; P:GO:0030308; P:GO:0030336; P:GO:0030501; P:GO:0030514; P:GO:0033138; P:GO:0033630; P:GO:0033689; P:GO:0034446; P:GO:0035019; P:GO:0036342; P:GO:0042493; P:GO:0042662; P:GO:0042733; P:GO:0043154; P:GO:0043433; P:GO:0043508; P:GO:0043547; P:GO:0044344; P:GO:0044345; P:GO:0045578; P:GO:0045600; P:GO:0045668; P:GO:0045669; P:GO:0045671; P:GO:0045766; P:GO:0045880; P:GO:0045892; P:GO:0045944; P:GO:0046676; P:GO:0046851; P:GO:0048147; P:GO:0048557; P:GO:0050679; P:GO:0050680; P:GO:0050732; P:GO:0051091; P:GO:0051496; P:GO:0051894; P:GO:0051898; P:GO:0060069; P:GO:0060218; P:GO:0060346; P:GO:0060349; P:GO:0060527; P:GO:0060687; P:GO:0060766; P:GO:0061056; P:GO:0061185; P:GO:0061299; P:GO:0070986; P:GO:0071305; P:GO:0071347; P:GO:0071356; P:GO:0071380; P:GO:0071391; P:GO:0071392; P:GO:0071425; P:GO:0071456; P:GO:0071481; P:GO:0071504; P:GO:0071560; P:GO:0090179; P:GO:0090244; P:GO:0090246; P:GO:0090263; P:GO:0097402; P:GO:0099566; P:GO:0110135; P:GO:1901076; P:GO:1902042; P:GO:1902043; P:GO:1902230; P:GO:1903356; P:GO:1904394; P:GO:1904936; P:GO:1904937; P:GO:1904956; P:GO:1905485; P:GO:1905488; P:GO:1905491; P:GO:1990523; P:GO:2000035; P:GO:2000041; P:GO:2000052; P:GO:2000054; P:GO:2000057; P:GO:2000080; P:GO:2000270; P:GO:2000271; F:GO:0001540; F:GO:0001968; F:GO:0004197; F:GO:0004896; F:GO:0005109; F:GO:0005178; F:GO:0008144; F:GO:0008201; F:GO:0017147; F:GO:0019955; F:GO:0030165; F:GO:0031625; F:GO:0042803; F:GO:0042813; F:GO:0046982; F:GO:0048018; F:GO:0061133; C:GO:0005615; C:GO:0005829; C:GO:0009986; C:GO:0012505; C:GO:0016021; C:GO:0030665; C:GO:0031527; C:GO:0043231; C:GO:0048471; C:GO:0062023; C:GO:0098794; C:GO:0098978	P:establishment of mitotic spindle orientation; P:branching involved in blood vessel morphogenesis; P:ureteric bud development; P:endodermal cell fate specification; P:chondrocyte development; P:outflow tract morphogenesis; P:cardiac left ventricle morphogenesis; P:Wnt signaling pathway, calcium modulating pathway; P:neuroblast proliferation; P:visual perception; P:learning or memory; P:male gonad development; P:female gonad development; P:cellular response to starvation; P:negative regulation of gene expression; P:negative regulation of cardiac muscle cell apoptotic process; P:negative regulation of epithelial to mesenchymal transition; P:negative regulation of cell-substrate adhesion; P:positive regulation of endopeptidase activity; P:regulation of neuron projection development; P:neural crest cell fate commitment; P:collagen fibril organization; P:negative regulation of ossification; P:positive regulation of cell growth; P:negative regulation of cell growth; P:negative regulation of cell migration; P:positive regulation of bone mineralization; P:negative regulation of BMP signaling pathway; P:positive regulation of peptidyl-serine phosphorylation; P:positive regulation of cell adhesion mediated by integrin; P:negative regulation of osteoblast proliferation; P:substrate adhesion-dependent cell spreading; P:somatic stem cell population maintenance; P:post-anal tail morphogenesis; P:response to drug; P:negative regulation of mesodermal cell fate specification; P:embryonic digit morphogenesis; P:negative regulation of cysteine-type endopeptidase activity involved in apoptotic process; P:negative regulation of DNA-binding transcription factor activity; P:negative regulation of JUN kinase activity; P:positive regulation of GTPase activity; P:cellular response to fibroblast growth factor stimulus; P:stromal-epithelial cell signaling involved in prostate gland development; P:negative regulation of B cell differentiation; P:positive regulation of fat cell differentiation; P:negative regulation of osteoblast differentiation; P:positive regulation of osteoblast differentiation; P:negative regulation of osteoclast differentiation; P:positive regulation of angiogenesis; P:positive regulation of smoothened signaling pathway; P:negative regulation of transcription, DNA-templated; P:positive regulation of transcription by RNA polymerase II; P:negative regulation of insulin secretion; P:negative regulation of bone remodeling; P:negative regulation of fibroblast proliferation; P:embryonic digestive tract morphogenesis; P:positive regulation of epithelial cell proliferation; P:negative regulation of epithelial cell proliferation; P:negative regulation of peptidyl-tyrosine phosphorylation; P:positive regulation of DNA-binding transcription factor activity; P:positive regulation of stress fiber assembly; P:positive regulation of focal adhesion assembly; P:negative regulation of protein kinase B signaling; P:Wnt signaling pathway, regulating spindle positioning; P:hematopoietic stem cell differentiation; P:bone trabecula formation; P:bone morphogenesis; P:prostate epithelial cord arborization involved in prostate glandular acinus morphogenesis; P:regulation of branching involved in prostate gland morphogenesis; P:negative regulation of androgen receptor signaling pathway; P:sclerotome development; P:negative regulation of dermatome development; P:retina vasculature morphogenesis in camera-type eye; P:left/right axis specification; P:cellular response to vitamin D; P:cellular response to interleukin-1; P:cellular response to tumor necrosis factor; P:cellular response to prostaglandin E stimulus; P:cellular response to estrogen stimulus; P:cellular response to estradiol stimulus; P:hematopoietic stem cell proliferation; P:cellular response to hypoxia; P:cellular response to X-ray; P:cellular response to heparin; P:cellular response to transforming growth factor beta stimulus; P:planar cell polarity pathway involved in neural tube closure; P:Wnt signaling pathway involved in somitogenesis; P:convergent extension involved in somitogenesis; P:positive regulation of canonical Wnt signaling pathway; P:neuroblast migration; P:regulation of postsynaptic cytosolic calcium ion concentration; P:Norrin signaling pathway; P:positive regulation of engulfment of apoptotic cell; P:negative regulation of extrinsic apoptotic signaling pathway via death domain receptors; P:positive regulation of extrinsic apoptotic signaling pathway via death domain receptors; P:negative regulation of intrinsic apoptotic signaling pathway in response to DNA damage; P:positive regulation of distal tip cell migration; P:negative regulation of skeletal muscle acetylcholine-gated channel clustering; P:interneuron migration; P:sensory neuron migration; P:regulation of midbrain dopaminergic neuron differentiation; P:positive regulation of motor neuron migration; P:positive regulation of anterior/posterior axon guidance; P:positive regulation of sensory neuron axon guidance; P:bone regeneration; P:regulation of stem cell division; P:negative regulation of planar cell polarity pathway involved in axis elongation; P:positive regulation of non-canonical Wnt signaling pathway; P:negative regulation of Wnt signaling pathway involved in dorsal/ventral axis specification; P:negative regulation of Wnt signaling pathway involved in digestive tract morphogenesis; P:negative regulation of canonical Wnt signaling pathway involved in controlling type B pancreatic cell proliferation; P:negative regulation of fibroblast apoptotic process; P:positive regulation of fibroblast apoptotic process; F:amyloid-beta binding; F:fibronectin binding; F:cysteine-type endopeptidase activity; F:cytokine receptor activity; F:frizzled binding; F:integrin binding; F:drug binding; F:heparin binding; F:Wnt-protein binding; F:cytokine binding; F:PDZ domain binding; F:ubiquitin protein ligase binding; F:protein homodimerization activity; F:Wnt-activated receptor activity; F:protein heterodimerization activity; F:receptor ligand activity; F:endopeptidase activator activity; C:extracellular space; C:cytosol; C:cell surface; C:endomembrane system; C:integral component of membrane; C:clathrin-coated vesicle membrane; C:filopodium membrane; C:intracellular membrane-bounded organelle; C:perinuclear region of cytoplasm; C:collagen-containing extracellular matrix; C:postsynapse; C:glutamatergic synapse	EC:3.4.22; EC:3.4.22.1; EC:3.4.99; EC:3.4.22.41; EC:3.4.22.40; EC:3.4.22.34; EC:3.4.22.8; EC:3.4.22.28; EC:3.4.22.16; EC:3.4.22.27; EC:3.4.22.38; EC:3.4.22.15; EC:3.4.22.14; EC:3.4; EC:3	Acting on peptide bonds (peptidases); Cathepsin B; Acting on peptide bonds (peptidases); Cathepsin F; Bleomycin hydrolase; Legumain; Clostripain; Picornain 3C; Cathepsin H; Cathepsin S; Cathepsin K; Cathepsin L; Actinidain; Acting on peptide bonds (peptidases); Hydrolases	IPR020067 (PFAM); IPR018933 (PFAM); IPR036790 (G3DSA:1.10.2000.GENE3D); IPR008993 (G3DSA:2.40.50.GENE3D); IPR034860 (PTHR11309:PANTHER); IPR015526 (PANTHER); IPR020067 (PROSITE_PROFILES); IPR001134 (PROSITE_PROFILES); cd03580 (CDD); IPR041761 (CDD); IPR008993 (SUPERFAMILY); IPR036790 (SUPERFAMILY)	P:GO:0030111; P:GO:0030510; F:GO:0005515	P:regulation of Wnt signaling pathway; P:regulation of BMP signaling pathway; F:protein binding
Cluster-9359.0	ENSNMLT00000018149.1	Cluster-9359.0_SCL2498Contig1_1_1-2516	LORF2_HUMANLINE-1 retrotransposable element ORF2 protein OS=Homo sapiens OX=9606 PE=1 SV=1	2515	14	5.82e-35	44.26	16	P:GO:0006278; P:GO:0006281; P:GO:0010243; P:GO:0032197; P:GO:0051252; P:GO:0065008; P:GO:0070887; P:GO:0090305; F:GO:0003677; F:GO:0004520; F:GO:0004527; F:GO:0016779; F:GO:0016893; C:GO:0005634; C:GO:0005737; C:GO:0043232	P:RNA-dependent DNA biosynthetic process; P:DNA repair; P:response to organonitrogen compound; P:transposition, RNA-mediated; P:regulation of RNA metabolic process; P:regulation of biological quality; P:cellular response to chemical stimulus; P:nucleic acid phosphodiester bond hydrolysis; F:DNA binding; F:endodeoxyribonuclease activity; F:exonuclease activity; F:nucleotidyltransferase activity; F:endonuclease activity, active with either ribo- or deoxyribonucleic acids and producing 5'-phosphomonoesters; C:nucleus; C:cytoplasm; C:intracellular non-membrane-bounded organelle	EC:3.1.30; EC:3.1; EC:2.7; EC:2; EC:3; EC:2.7.7	Acting on ester bonds; Acting on ester bonds; Transferring phosphorus-containing groups; Transferases; Hydrolases; Transferring phosphorus-containing groups	Coil (COILS); IPR005135 (PFAM); IPR036691 (G3DSA:3.60.10.GENE3D); PTHR25952 (PANTHER); PTHR25952:SF199 (PANTHER); cd09076 (CDD); IPR036691 (SUPERFAMILY)	no GO terms	no GO terms
Cluster-936.0	NA	Cluster-936.0_TRINITY_DN230574_c0_g1_i1_1_1-411	NA	410	NA	NA	NA	NA					no IPS match	no IPS match	no IPS match
Cluster-9360.0	NA	Cluster-9360.0_CL19579Contig1_1_1-1142	NA	1141	NA	NA	NA	NA					no IPS match	no IPS match	no IPS match
Cluster-9361.0	ENSNMLT00000002052.1	Cluster-9361.0_TRINITY_DN46980_c0_g1_i2_1_1-442	NA	441	NA	NA	NA	2	F:GO:0005044; C:GO:0016020	F:scavenger receptor activity; C:membrane			IPR036772 (G3DSA:3.10.250.GENE3D); IPR001190 (PROSITE_PROFILES); IPR036772 (SUPERFAMILY)	F:GO:0005044; C:GO:0016020	F:scavenger receptor activity; C:membrane
Cluster-9362.0	ENSNMLT00000005300.1	Cluster-9362.0_TRINITY_DN450_c0_g2_i1_1_1-3018	S27A6_MOUSELong-chain fatty acid transport protein 6 OS=Mus musculus OX=10090 GN=Slc27a6 PE=1 SV=1	3017	20	0	61.29	48	P:GO:0001561; P:GO:0001579; P:GO:0001676; P:GO:0006625; P:GO:0006635; P:GO:0006637; P:GO:0006642; P:GO:0006655; P:GO:0006699; P:GO:0009409; P:GO:0010867; P:GO:0015721; P:GO:0015878; P:GO:0015911; P:GO:0031652; P:GO:0033211; P:GO:0042760; P:GO:0043312; P:GO:0043588; P:GO:0044381; P:GO:0046951; P:GO:0062003; P:GO:0071902; P:GO:0097089; P:GO:1901566; F:GO:0000166; F:GO:0004321; F:GO:0005324; F:GO:0015245; F:GO:0019899; F:GO:0031957; F:GO:0044877; F:GO:0047747; F:GO:0050197; F:GO:0070251; F:GO:0090434; C:GO:0005759; C:GO:0005779; C:GO:0005788; C:GO:0005829; C:GO:0005887; C:GO:0005902; C:GO:0009925; C:GO:0030176; C:GO:0031526; C:GO:0031966; C:GO:0032991; C:GO:0035579	P:fatty acid alpha-oxidation; P:medium-chain fatty acid transport; P:long-chain fatty acid metabolic process; P:protein targeting to peroxisome; P:fatty acid beta-oxidation; P:acyl-CoA metabolic process; P:triglyceride mobilization; P:phosphatidylglycerol biosynthetic process; P:bile acid biosynthetic process; P:response to cold; P:positive regulation of triglyceride biosynthetic process; P:bile acid and bile salt transport; P:biotin transport; P:long-chain fatty acid import across plasma membrane; P:positive regulation of heat generation; P:adiponectin-activated signaling pathway; P:very long-chain fatty acid catabolic process; P:neutrophil degranulation; P:skin development; P:glucose import in response to insulin stimulus; P:ketone body biosynthetic process; P:negative regulation of all-trans-retinyl-ester hydrolase, 11-cis retinol forming activity; P:positive regulation of protein serine/threonine kinase activity; P:methyl-branched fatty acid metabolic process; P:organonitrogen compound biosynthetic process; F:nucleotide binding; F:fatty-acyl-CoA synthase activity; F:long-chain fatty acid transporter activity; F:fatty acid transmembrane transporter activity; F:enzyme binding; F:very long-chain fatty acid-CoA ligase activity; F:protein-containing complex binding; F:cholate-CoA ligase activity; F:phytanate-CoA ligase activity; F:pristanate-CoA ligase activity; F:oleoyl-CoA ligase activity; C:mitochondrial matrix; C:integral component of peroxisomal membrane; C:endoplasmic reticulum lumen; C:cytosol; C:integral component of plasma membrane; C:microvillus; C:basal plasma membrane; C:integral component of endoplasmic reticulum membrane; C:brush border membrane; C:mitochondrial membrane; C:protein-containing complex; C:specific granule membrane	EC:6.2.1.24; EC:3.6.1.15; EC:2.3; EC:3.6.1; EC:2.3.1.86; EC:6.2.1.7; EC:2; EC:3.6; EC:6.2; EC:3; EC:6.2.1.3; EC:6; EC:6.2.1; EC:7; EC:2.3.1	Phytanate--CoA ligase; Nucleoside-triphosphate phosphatase; Acyltransferases; Acting on acid anhydrides; Fatty-acyl-CoA synthase system; Cholate--CoA ligase; Transferases; Acting on acid anhydrides; Forming carbon-sulfur bonds; Hydrolases; Long-chain-fatty-acid--CoA ligase; Ligases; Forming carbon-sulfur bonds; Translocases; Acyltransferases	IPR000873 (PFAM); G3DSA:3.30.300.30 (GENE3D); IPR042099 (G3DSA:3.40.50.GENE3D); PTHR43107 (PANTHER); IPR030309 (PTHR43107:PANTHER); IPR020845 (PROSITE_PATTERNS); SSF56801 (SUPERFAMILY)	P:GO:0015908; F:GO:0004467; F:GO:0031957; C:GO:0016021	P:fatty acid transport; F:long-chain fatty acid-CoA ligase activity; F:very long-chain fatty acid-CoA ligase activity; C:integral component of membrane
Cluster-9363.0	NA	Cluster-9363.0_TRINITY_DN204708_c0_g1_i1_1_1-847	NA	846	NA	NA	NA	NA					no IPS match	no IPS match	no IPS match
Cluster-9364.0	ENSNMLT00000022502.1	Cluster-9364.0_SCL2375Contig1_1_1-4036	FAN1_DANREFanconi-associated nuclease 1 OS=Danio rerio OX=7955 GN=fan1 PE=2 SV=2	4035	11	0	55.16	11	P:GO:0000724; P:GO:0033683; P:GO:0036297; F:GO:0000287; F:GO:0008409; F:GO:0017108; F:GO:0070336; F:GO:0140036; C:GO:0005654; C:GO:0005829; C:GO:0045171	P:double-strand break repair via homologous recombination; P:nucleotide-excision repair, DNA incision; P:interstrand cross-link repair; F:magnesium ion binding; F:5'-3' exonuclease activity; F:5'-flap endonuclease activity; F:flap-structured DNA binding; F:ubiquitin-dependent protein binding; C:nucleoplasm; C:cytosol; C:intercellular bridge	EC:3.1.30; EC:3.1.21; EC:3.1; EC:3	Acting on ester bonds; Acting on ester bonds; Acting on ester bonds; Hydrolases	Coil (COILS); IPR014883 (PFAM); IPR011856 (G3DSA:3.40.1350.GENE3D); mobidb-lite (MOBIDB_LITE); mobidb-lite (MOBIDB_LITE); mobidb-lite (MOBIDB_LITE); mobidb-lite (MOBIDB_LITE); mobidb-lite (MOBIDB_LITE); mobidb-lite (MOBIDB_LITE); IPR033315 (PANTHER); PTHR15749:SF4 (PANTHER); IPR006642 (PROSITE_PROFILES)	P:GO:0006281; P:GO:0036297; F:GO:0003676; F:GO:0003677; F:GO:0004518; F:GO:0016788	P:DNA repair; P:interstrand cross-link repair; F:nucleic acid binding; F:DNA binding; F:nuclease activity; F:hydrolase activity, acting on ester bonds
Cluster-9365.0	ENSNMLT00000028915.1	Cluster-9365.0_TRINITY_DN19020_c1_g2_i2_1_1-2387	BMP2_TETNGBone morphogenetic protein 2 OS=Tetraodon nigroviridis OX=99883 GN=bmp2 PE=3 SV=2	2386	20	0	70.83	215	P:GO:0000186; P:GO:0000187; P:GO:0001541; P:GO:0001666; P:GO:0001701; P:GO:0001745; P:GO:0001843; P:GO:0001938; P:GO:0001958; P:GO:0002043; P:GO:0002320; P:GO:0003014; P:GO:0003130; P:GO:0003139; P:GO:0003148; P:GO:0003149; P:GO:0003150; P:GO:0003180; P:GO:0003181; P:GO:0003184; P:GO:0003198; P:GO:0003210; P:GO:0003215; P:GO:0003277; P:GO:0003308; P:GO:0003323; P:GO:0003331; P:GO:0003337; P:GO:0006029; P:GO:0006935; P:GO:0006954; P:GO:0007179; P:GO:0007182; P:GO:0007219; P:GO:0007304; P:GO:0007368; P:GO:0007424; P:GO:0007443; P:GO:0007447; P:GO:0007476; P:GO:0007500; P:GO:0009617; P:GO:0009948; P:GO:0009951; P:GO:0010159; P:GO:0010524; P:GO:0010595; P:GO:0010718; P:GO:0010862; P:GO:0010922; P:GO:0010976; P:GO:0021703; P:GO:0021904; P:GO:0021978; P:GO:0030218; P:GO:0030224; P:GO:0030225; P:GO:0030501; P:GO:0030513; P:GO:0030718; P:GO:0030903; P:GO:0030949; P:GO:0031648; P:GO:0032092; P:GO:0032331; P:GO:0032348; P:GO:0032355; P:GO:0032526; P:GO:0032967; P:GO:0033088; P:GO:0033574; P:GO:0033690; P:GO:0034599; P:GO:0035054; P:GO:0035116; P:GO:0035214; P:GO:0035215; P:GO:0035630; P:GO:0035990; P:GO:0035993; P:GO:0042060; P:GO:0042306; P:GO:0042386; P:GO:0042482; P:GO:0042487; P:GO:0042664; P:GO:0042733; P:GO:0043401; P:GO:0043407; P:GO:0043569; P:GO:0043587; P:GO:0043687; P:GO:0045168; P:GO:0045570; P:GO:0045600; P:GO:0045603; P:GO:0045606; P:GO:0045662; P:GO:0045666; P:GO:0045669; P:GO:0045839; P:GO:0045843; P:GO:0048264; P:GO:0048286; P:GO:0048392; P:GO:0048542; P:GO:0048661; P:GO:0048663; P:GO:0048703; P:GO:0048711; P:GO:0048715; P:GO:0050680; P:GO:0051042; P:GO:0051150; P:GO:0055008; P:GO:0055015; P:GO:0055020; P:GO:0060030; P:GO:0060033; P:GO:0060039; P:GO:0060041; P:GO:0060113; P:GO:0060128; P:GO:0060129; P:GO:0060197; P:GO:0060235; P:GO:0060272; P:GO:0060363; P:GO:0060391; P:GO:0060433; P:GO:0060440; P:GO:0060449; P:GO:0060462; P:GO:0060502; P:GO:0060503; P:GO:0060592; P:GO:0060684; P:GO:0060686; P:GO:0060687; P:GO:0060804; P:GO:0060876; P:GO:0060976; P:GO:0061036; P:GO:0061047; P:GO:0061131; P:GO:0061149; P:GO:0061151; P:GO:0061155; P:GO:0061312; P:GO:0061626; P:GO:0065003; P:GO:0070244; P:GO:0070368; P:GO:0070374; P:GO:0071260; P:GO:0071549; P:GO:0071730; P:GO:0071731; P:GO:0071893; P:GO:0072015; P:GO:0072097; P:GO:0072101; P:GO:0072104; P:GO:0072125; P:GO:0072138; P:GO:0072161; P:GO:0072192; P:GO:0072193; P:GO:0072200; P:GO:0072205; P:GO:0090008; P:GO:0090090; P:GO:0090184; P:GO:0090190; P:GO:0090191; P:GO:0090194; P:GO:0097067; P:GO:1900745; P:GO:1901341; P:GO:1901522; P:GO:1901964; P:GO:1902462; P:GO:1902894; P:GO:1902895; P:GO:1903800; P:GO:1905072; P:GO:1905222; P:GO:1905312; P:GO:2000005; P:GO:2000007; P:GO:2000065; P:GO:2000137; P:GO:2000290; P:GO:2000353; P:GO:2000726; P:GO:2000872; P:GO:2001237; F:GO:0004745; F:GO:0005125; F:GO:0008083; F:GO:0008201; F:GO:0019211; F:GO:0019904; F:GO:0039706; F:GO:0042056; F:GO:0042802; F:GO:0046332; F:GO:0046982; F:GO:0070700; C:GO:0005615; C:GO:0005634; C:GO:0005788; C:GO:0009986; C:GO:0031982; C:GO:0070724	P:activation of MAPKK activity; P:activation of MAPK activity; P:ovarian follicle development; P:response to hypoxia; P:in utero embryonic development; P:compound eye morphogenesis; P:neural tube closure; P:positive regulation of endothelial cell proliferation; P:endochondral ossification; P:blood vessel endothelial cell proliferation involved in sprouting angiogenesis; P:lymphoid progenitor cell differentiation; P:renal system process; P:BMP signaling pathway involved in heart induction; P:secondary heart field specification; P:outflow tract septum morphogenesis; P:membranous septum morphogenesis; P:muscular septum morphogenesis; P:aortic valve morphogenesis; P:atrioventricular valve morphogenesis; P:pulmonary valve morphogenesis; P:epithelial to mesenchymal transition involved in endocardial cushion formation; P:cardiac atrium formation; P:cardiac right ventricle morphogenesis; P:apoptotic process involved in endocardial cushion morphogenesis; P:negative regulation of Wnt signaling pathway involved in heart development; P:type B pancreatic cell development; P:positive regulation of extracellular matrix constituent secretion; P:mesenchymal to epithelial transition involved in metanephros morphogenesis; P:proteoglycan metabolic process; P:chemotaxis; P:inflammatory response; P:transforming growth factor beta receptor signaling pathway; P:common-partner SMAD protein phosphorylation; P:Notch signaling pathway; P:chorion-containing eggshell formation; P:determination of left/right symmetry; P:open tracheal system development; P:Malpighian tubule morphogenesis; P:imaginal disc pattern formation; P:imaginal disc-derived wing morphogenesis; P:mesodermal cell fate determination; P:response to bacterium; P:anterior/posterior axis specification; P:polarity specification of dorsal/ventral axis; P:specification of animal organ position; P:positive regulation of calcium ion transport into cytosol; P:positive regulation of endothelial cell migration; P:positive regulation of epithelial to mesenchymal transition; P:positive regulation of pathway-restricted SMAD protein phosphorylation; P:positive regulation of phosphatase activity; P:positive regulation of neuron projection development; P:locus ceruleus development; P:dorsal/ventral neural tube patterning; P:telencephalon regionalization; P:erythrocyte differentiation; P:monocyte differentiation; P:macrophage differentiation; P:positive regulation of bone mineralization; P:positive regulation of BMP signaling pathway; P:germ-line stem cell population maintenance; P:notochord development; P:positive regulation of vascular endothelial growth factor receptor signaling pathway; P:protein destabilization; P:positive regulation of protein binding; P:negative regulation of chondrocyte differentiation; P:negative regulation of aldosterone biosynthetic process; P:response to estradiol; P:response to retinoic acid; P:positive regulation of collagen biosynthetic process; P:negative regulation of immature T cell proliferation in thymus; P:response to testosterone; P:positive regulation of osteoblast proliferation; P:cellular response to oxidative stress; P:embryonic heart tube anterior/posterior pattern specification; P:embryonic hindlimb morphogenesis; P:eye-antennal disc development; P:genital disc development; P:bone mineralization involved in bone maturation; P:tendon cell differentiation; P:deltoid tuberosity development; P:wound healing; P:regulation of protein import into nucleus; P:hemocyte differentiation; P:positive regulation of odontogenesis; P:regulation of odontogenesis of dentin-containing tooth; P:negative regulation of endodermal cell fate specification; P:embryonic digit morphogenesis; P:steroid hormone mediated signaling pathway; P:negative regulation of MAP kinase activity; P:negative regulation of insulin-like growth factor receptor signaling pathway; P:tongue morphogenesis; P:post-translational protein modification; P:cell-cell signaling involved in cell fate commitment; P:regulation of imaginal disc growth; P:positive regulation of fat cell differentiation; P:positive regulation of endothelial cell differentiation; P:positive regulation of epidermal cell differentiation; P:negative regulation of myoblast differentiation; P:positive regulation of neuron differentiation; P:positive regulation of osteoblast differentiation; P:negative regulation of mitotic nuclear division; P:negative regulation of striated muscle tissue development; P:determination of ventral identity; P:lung alveolus development; P:intermediate mesodermal cell differentiation; P:lymph gland development; P:positive regulation of smooth muscle cell proliferation; P:neuron fate commitment; P:embryonic viscerocranium morphogenesis; P:positive regulation of astrocyte differentiation; P:negative regulation of oligodendrocyte differentiation; P:negative regulation of epithelial cell proliferation; P:negative regulation of calcium-independent cell-cell adhesion; P:regulation of smooth muscle cell differentiation; P:cardiac muscle tissue morphogenesis; P:ventricular cardiac muscle cell development; P:positive regulation of cardiac muscle fiber development; P:dorsal convergence; P:anatomical structure regression; P:pericardium development; P:retina development in camera-type eye; P:inner ear receptor cell differentiation; P:corticotropin hormone secreting cell differentiation; P:thyroid-stimulating hormone-secreting cell differentiation; P:cloacal septation; P:lens induction in camera-type eye; P:embryonic skeletal joint morphogenesis; P:cranial suture morphogenesis; P:positive regulation of SMAD protein signal transduction; P:bronchus development; P:trachea formation; P:bud elongation involved in lung branching; P:lung lobe development; P:epithelial cell proliferation involved in lung morphogenesis; P:bud dilation involved in lung branching; P:mammary gland formation; P:epithelial-mesenchymal cell signaling; P:negative regulation of prostatic bud formation; P:regulation of branching involved in prostate gland morphogenesis; P:positive regulation of Wnt signaling pathway by BMP signaling pathway; P:semicircular canal formation; P:coronary vasculature development; P:positive regulation of cartilage development; P:positive regulation of branching involved in lung morphogenesis; P:pancreas field specification; P:BMP signaling pathway involved in ureter morphogenesis; P:BMP signaling pathway involved in renal system segmentation; P:pulmonary artery endothelial tube morphogenesis; P:BMP signaling pathway involved in heart development; P:pharyngeal arch artery morphogenesis; P:protein-containing complex assembly; P:negative regulation of thymocyte apoptotic process; P:positive regulation of hepatocyte differentiation; P:positive regulation of ERK1 and ERK2 cascade; P:cellular response to mechanical stimulus; P:cellular response to dexamethasone stimulus; P:beak formation; P:response to nitric oxide; P:BMP signaling pathway involved in nephric duct formation; P:glomerular visceral epithelial cell development; P:negative regulation of branch elongation involved in ureteric bud branching by BMP signaling pathway; P:specification of ureteric bud anterior/posterior symmetry by BMP signaling pathway; P:glomerular capillary formation; P:negative regulation of glomerular mesangial cell proliferation; P:mesenchymal cell proliferation involved in ureteric bud development; P:mesenchymal cell differentiation involved in kidney development; P:ureter epithelial cell differentiation; P:ureter smooth muscle cell differentiation; P:negative regulation of mesenchymal cell proliferation involved in ureter development; P:metanephric collecting duct development; P:hypoblast development; P:negative regulation of canonical Wnt signaling pathway; P:positive regulation of kidney development; P:positive regulation of branching involved in ureteric bud morphogenesis; P:negative regulation of branching involved in ureteric bud morphogenesis; P:negative regulation of glomerulus development; P:cellular response to thyroid hormone stimulus; P:positive regulation of p38MAPK cascade; P:positive regulation of store-operated calcium channel activity; P:positive regulation of transcription from RNA polymerase II promoter involved in cellular response to chemical stimulus; P:positive regulation of cell proliferation involved in outflow tract morphogenesis; P:positive regulation of mesenchymal stem cell proliferation; P:negative regulation of pri-miRNA transcription by RNA polymerase II; P:positive regulation of pri-miRNA transcription by RNA polymerase II; P:positive regulation of production of miRNAs involved in gene silencing by miRNA; P:cardiac jelly development; P:atrioventricular canal morphogenesis; P:positive regulation of cardiac neural crest cell migration involved in outflow tract morphogenesis; P:negative regulation of metanephric S-shaped body morphogenesis; P:negative regulation of metanephric comma-shaped body morphogenesis; P:negative regulation of cortisol biosynthetic process; P:negative regulation of cell proliferation involved in heart morphogenesis; P:regulation of myotome development; P:positive regulation of endothelial cell apoptotic process; P:negative regulation of cardiac muscle cell differentiation; P:positive regulation of progesterone secretion; P:negative regulation of extrinsic apoptotic signaling pathway; F:retinol dehydrogenase activity; F:cytokine activity; F:growth factor activity; F:heparin binding; F:phosphatase activator activity; F:protein domain specific binding; F:co-receptor binding; F:chemoattractant activity; F:identical protein binding; F:SMAD binding; F:protein heterodimerization activity; F:BMP receptor binding; C:extracellular space; C:nucleus; C:endoplasmic reticulum lumen; C:cell surface; C:vesicle; C:BMP receptor complex	EC:1.1; EC:1.1.1.105; EC:1; EC:1.1.1	Acting on the CH-OH group of donors; All-trans-retinol dehydrogenase (NAD(+)); Oxidoreductases; Acting on the CH-OH group of donors	IPR001111 (PFAM); IPR001839 (PFAM); IPR029034 (G3DSA:2.10.90.GENE3D); G3DSA:2.60.120.970 (GENE3D); IPR015615 (PANTHER); PTHR11848:SF143 (PANTHER); IPR017948 (PROSITE_PATTERNS); IPR001839 (PROSITE_PROFILES); cd13760 (CDD); IPR029034 (SUPERFAMILY)	F:GO:0008083	F:growth factor activity
Cluster-9366.0	ENSNMLT00000041295.1	Cluster-9366.0_TRINITY_DN114655_c1_g1_i1_1_1-1982	YIPF1_PONABProtein YIPF1 OS=Pongo abelii OX=9601 GN=YIPF1 PE=2 SV=1	1981	9	2.83e-111	65.02	8	P:GO:0016192; F:GO:0031267; C:GO:0000138; C:GO:0005768; C:GO:0005797; C:GO:0005802; C:GO:0016020; C:GO:0030133	P:vesicle-mediated transport; F:small GTPase binding; C:Golgi trans cisterna; C:endosome; C:Golgi medial cisterna; C:trans-Golgi network; C:membrane; C:transport vesicle			IPR006977 (PFAM); IPR039765 (PANTHER); PTHR12822:SF4 (PANTHER)	P:GO:0016192; F:GO:0031267; C:GO:0005794; C:GO:0016020	P:vesicle-mediated transport; F:small GTPase binding; C:Golgi apparatus; C:membrane
Cluster-9367.0	ENSNMLT00000006517.1	Cluster-9367.0_CL14757Contig1_1_1-3202	NANO1_DANRENanos homolog 1 OS=Danio rerio OX=7955 GN=nanos1 PE=2 SV=1	3201	11	2.03e-89	71.08	29	P:GO:0001558; P:GO:0001894; P:GO:0006378; P:GO:0007280; P:GO:0007283; P:GO:0007314; P:GO:0010631; P:GO:0017148; P:GO:0030718; P:GO:0042078; P:GO:0045835; P:GO:0045886; P:GO:0045892; P:GO:0048813; P:GO:0098749; P:GO:1900153; P:GO:2001234; F:GO:0003729; F:GO:0005515; F:GO:0008270; F:GO:0030371; C:GO:0000932; C:GO:0005634; C:GO:0010494; C:GO:0048471; C:GO:0060293; C:GO:0071598; C:GO:0098975; C:GO:1990124	P:regulation of cell growth; P:tissue homeostasis; P:mRNA polyadenylation; P:pole cell migration; P:spermatogenesis; P:oocyte anterior/posterior axis specification; P:epithelial cell migration; P:negative regulation of translation; P:germ-line stem cell population maintenance; P:germ-line stem cell division; P:negative regulation of meiotic nuclear division; P:negative regulation of synaptic growth at neuromuscular junction; P:negative regulation of transcription, DNA-templated; P:dendrite morphogenesis; P:cerebellar neuron development; P:positive regulation of nuclear-transcribed mRNA catabolic process, deadenylation-dependent decay; P:negative regulation of apoptotic signaling pathway; F:mRNA binding; F:protein binding; F:zinc ion binding; F:translation repressor activity; C:P-body; C:nucleus; C:cytoplasmic stress granule; C:perinuclear region of cytoplasm; C:germ plasm; C:neuronal ribonucleoprotein granule; C:postsynapse of neuromuscular junction; C:messenger ribonucleoprotein complex			IPR024161 (PFAM); IPR038129 (G3DSA:1.10.150.GENE3D); PTHR12887:SF13 (PANTHER); IPR008705 (PANTHER); IPR024161 (PROSITE_PROFILES)	F:GO:0003723; F:GO:0008270	F:RNA binding; F:zinc ion binding
Cluster-9367.1	ENSNMLT00000009972.1	Cluster-9367.1_TRINITY_DN127380_c0_g1_i1_1_1-2044	NANO1_DANRENanos homolog 1 OS=Danio rerio OX=7955 GN=nanos1 PE=2 SV=1	2043	11	4.75e-69	70.98	29	P:GO:0001558; P:GO:0001894; P:GO:0006378; P:GO:0007280; P:GO:0007283; P:GO:0008595; P:GO:0010631; P:GO:0017148; P:GO:0030718; P:GO:0045835; P:GO:0045886; P:GO:0045892; P:GO:0048477; P:GO:0048813; P:GO:0098749; P:GO:1900153; P:GO:2001234; F:GO:0003729; F:GO:0005515; F:GO:0008270; F:GO:0030371; C:GO:0000932; C:GO:0005634; C:GO:0010494; C:GO:0048471; C:GO:0060293; C:GO:0071598; C:GO:0098975; C:GO:1990124	P:regulation of cell growth; P:tissue homeostasis; P:mRNA polyadenylation; P:pole cell migration; P:spermatogenesis; P:anterior/posterior axis specification, embryo; P:epithelial cell migration; P:negative regulation of translation; P:germ-line stem cell population maintenance; P:negative regulation of meiotic nuclear division; P:negative regulation of synaptic growth at neuromuscular junction; P:negative regulation of transcription, DNA-templated; P:oogenesis; P:dendrite morphogenesis; P:cerebellar neuron development; P:positive regulation of nuclear-transcribed mRNA catabolic process, deadenylation-dependent decay; P:negative regulation of apoptotic signaling pathway; F:mRNA binding; F:protein binding; F:zinc ion binding; F:translation repressor activity; C:P-body; C:nucleus; C:cytoplasmic stress granule; C:perinuclear region of cytoplasm; C:germ plasm; C:neuronal ribonucleoprotein granule; C:postsynapse of neuromuscular junction; C:messenger ribonucleoprotein complex			IPR038129 (G3DSA:1.10.150.GENE3D); IPR024161 (PFAM); IPR008705 (PANTHER); PTHR12887:SF13 (PANTHER); IPR024161 (PROSITE_PROFILES)	F:GO:0003723; F:GO:0008270	F:RNA binding; F:zinc ion binding
Cluster-9368.0	ENSNMLT00000006424.1	Cluster-9368.0_TRINITY_DN28299_c1_g2_i1_1_1-1563	NA	1562	NA	NA	NA	NA					mobidb-lite (MOBIDB_LITE)	no GO terms	no GO terms
Cluster-9369.0	NA	Cluster-9369.0_TRINITY_DN257113_c0_g1_i1_1_1-760	NA	759	NA	NA	NA	NA					no IPS match	no IPS match	no IPS match
Cluster-937.0	NA	Cluster-937.0_TRINITY_DN12930_c0_g1_i1_1_1-486	NA	485	NA	NA	NA	NA					no IPS match	no IPS match	no IPS match
Cluster-9370.0	ENSNMLT00000036280.1	Cluster-9370.0_TRINITY_DN74060_c0_g1_i1_1_1-874	PLAC8_BOVINPlacenta-specific gene 8 protein OS=Bos taurus OX=9913 GN=PLAC8 PE=3 SV=1	873	7	3.57e-07	45.18	1	C:GO:0016020	C:membrane			IPR006461 (PFAM); IPR006461 (TIGRFAM); mobidb-lite (MOBIDB_LITE); mobidb-lite (MOBIDB_LITE); PTHR15907:SF103 (PANTHER); IPR006461 (PANTHER)	no GO terms	no GO terms
Cluster-9371.0	ENSNMLT00000013624.1	Cluster-9371.0_TRINITY_DN5286_c0_g4_i1_1_1-4334	CABL2_HUMANCDK5 and ABL1 enzyme substrate 2 OS=Homo sapiens OX=9606 GN=CABLES2 PE=1 SV=3	4333	4	4.69e-131	75.97	7	P:GO:0000082; P:GO:0007399; P:GO:0051301; P:GO:0051726; F:GO:0005515; C:GO:0005654; C:GO:0005829	P:G1/S transition of mitotic cell cycle; P:nervous system development; P:cell division; P:regulation of cell cycle; F:protein binding; C:nucleoplasm; C:cytosol			Coil (COILS); G3DSA:1.10.472.10 (GENE3D); IPR006671 (PFAM); IPR012388 (PIRSF); mobidb-lite (MOBIDB_LITE); mobidb-lite (MOBIDB_LITE); mobidb-lite (MOBIDB_LITE); mobidb-lite (MOBIDB_LITE); PTHR22896:SF4 (PANTHER); IPR012388 (PANTHER); IPR013763 (CDD); IPR036915 (SUPERFAMILY)	P:GO:0051726	P:regulation of cell cycle
Cluster-9372.0	NA	Cluster-9372.0_TRINITY_DN170310_c0_g1_i1_1_1-1118	NA	1117	NA	NA	NA	NA					no IPS match	no IPS match	no IPS match
Cluster-9373.0	NA	Cluster-9373.0_TRINITY_DN10330_c0_g5_i1_1_1-1178	NA	1177	NA	NA	NA	NA					mobidb-lite (MOBIDB_LITE); mobidb-lite (MOBIDB_LITE)	no GO terms	no GO terms
Cluster-9374.0	NA	Cluster-9374.0_TRINITY_DN18780_c0_g2_i3_1_1-1036	NA	1035	NA	NA	NA	NA					no IPS match	no IPS match	no IPS match
Cluster-9375.0	ENSNMLT00000003733.1	Cluster-9375.0_SCL3306Contig1_1_1-1393	LITAF_HUMANLipopolysaccharide-induced tumor necrosis factor-alpha factor OS=Homo sapiens OX=9606 GN=LITAF PE=1 SV=2	1392	8	2.86e-11	56.32	16	P:GO:0001817; P:GO:0007568; P:GO:0045944; P:GO:0071222; P:GO:1901223; F:GO:0000978; F:GO:0001228; F:GO:0008270; F:GO:0050699; C:GO:0005654; C:GO:0005794; C:GO:0005829; C:GO:0009898; C:GO:0098559; C:GO:0098560; C:GO:0098574	P:regulation of cytokine production; P:aging; P:positive regulation of transcription by RNA polymerase II; P:cellular response to lipopolysaccharide; P:negative regulation of NIK/NF-kappaB signaling; F:RNA polymerase II cis-regulatory region sequence-specific DNA binding; F:DNA-binding transcription activator activity, RNA polymerase II-specific; F:zinc ion binding; F:WW domain binding; C:nucleoplasm; C:Golgi apparatus; C:cytosol; C:cytoplasmic side of plasma membrane; C:cytoplasmic side of early endosome membrane; C:cytoplasmic side of late endosome membrane; C:cytoplasmic side of lysosomal membrane			Coil (COILS); IPR006629 (PFAM); mobidb-lite (MOBIDB_LITE); mobidb-lite (MOBIDB_LITE); IPR037519 (PANTHER); PTHR23292:SF35 (PANTHER); IPR006629 (PROSITE_PROFILES)	no GO terms	no GO terms
Cluster-9376.0	NA	Cluster-9376.0_TRINITY_DN80801_c0_g1_i1_1_1-964	NA	963	NA	NA	NA	NA					no IPS match	no IPS match	no IPS match
Cluster-9377.0	NA	Cluster-9377.0_TRINITY_DN62535_c0_g1_i1_1_1-809	NA	808	NA	NA	NA	NA					mobidb-lite (MOBIDB_LITE); mobidb-lite (MOBIDB_LITE); mobidb-lite (MOBIDB_LITE); mobidb-lite (MOBIDB_LITE)	no GO terms	no GO terms
Cluster-9378.0	ENSNMLT00000006045.1	Cluster-9378.0_CL33907Contig1_1_1-1710	NA	1709	NA	NA	NA	NA					no IPS match	no IPS match	no IPS match
Cluster-9379.0	ENSNMLT00000003497.1	Cluster-9379.0_TRINITY_DN133_c0_g1_i5_1_1-1143	RL13A_SALTR60S ribosomal protein L13a (Fragment) OS=Salmo trutta OX=8032 GN=rpl13a PE=2 SV=1	1142	20	4.84e-98	83.92	16	P:GO:0019083; P:GO:0032496; P:GO:0042592; P:GO:0048246; P:GO:0060425; P:GO:0071320; P:GO:0071346; P:GO:0071480; P:GO:0071493; P:GO:1901194; F:GO:0003729; F:GO:0003735; C:GO:0009506; C:GO:0022625; C:GO:0042788; C:GO:0097452	P:viral transcription; P:response to lipopolysaccharide; P:homeostatic process; P:macrophage chemotaxis; P:lung morphogenesis; P:cellular response to cAMP; P:cellular response to interferon-gamma; P:cellular response to gamma radiation; P:cellular response to UV-B; P:negative regulation of formation of translation preinitiation complex; F:mRNA binding; F:structural constituent of ribosome; C:plasmodesma; C:cytosolic large ribosomal subunit; C:polysomal ribosome; C:GAIT complex			IPR036899 (G3DSA:3.90.1180.GENE3D); IPR005755 (TIGRFAM); IPR005822 (PFAM); PTHR11545:SF30 (PANTHER); IPR005822 (PANTHER); IPR023563 (PROSITE_PATTERNS); IPR005822 (CDD); IPR036899 (SUPERFAMILY)	P:GO:0006412; F:GO:0003735; C:GO:0005840; C:GO:0015934	P:translation; F:structural constituent of ribosome; C:ribosome; C:large ribosomal subunit
Cluster-938.0	NA	Cluster-938.0_TRINITY_DN293336_c0_g1_i1_1_1-606	NA	605	NA	NA	NA	NA					no IPS match	no IPS match	no IPS match
Cluster-9380.0	ENSNMLT00000049325.1	Cluster-9380.0_CL44199Contig1_1_1-1151	NA	1150	NA	NA	NA	NA					mobidb-lite (MOBIDB_LITE)	no GO terms	no GO terms
Cluster-9381.0	NA	Cluster-9381.0_TRINITY_DN20449_c0_g1_i2_1_1-1347	NA	1346	NA	NA	NA	NA					no IPS match	no IPS match	no IPS match
Cluster-9382.0	ENSNMLT00000041429.1	Cluster-9382.0_TRINITY_DN64146_c0_g1_i1_1_1-2577	CCN1_HUMANCCN family member 1 OS=Homo sapiens OX=9606 GN=CCN1 PE=1 SV=1	2576	20	6.73e-96	62.51	84	P:GO:0001502; P:GO:0002041; P:GO:0003278; P:GO:0007267; P:GO:0007568; P:GO:0008544; P:GO:0009749; P:GO:0010628; P:GO:0010629; P:GO:0010761; P:GO:0010811; P:GO:0010832; P:GO:0014911; P:GO:0016525; P:GO:0030308; P:GO:0030324; P:GO:0030501; P:GO:0030513; P:GO:0032331; P:GO:0032355; P:GO:0032967; P:GO:0033627; P:GO:0033690; P:GO:0034059; P:GO:0035767; P:GO:0043065; P:GO:0043066; P:GO:0043200; P:GO:0043280; P:GO:0043434; P:GO:0043687; P:GO:0044319; P:GO:0044342; P:GO:0045669; P:GO:0045747; P:GO:0045766; P:GO:0045860; P:GO:0045944; P:GO:0048661; P:GO:0050729; P:GO:0050867; P:GO:0051385; P:GO:0051496; P:GO:0051881; P:GO:0060401; P:GO:0060413; P:GO:0060452; P:GO:0060710; P:GO:0060716; P:GO:0061036; P:GO:0061051; P:GO:0061484; P:GO:0070278; P:GO:0070318; P:GO:0070374; P:GO:0070542; P:GO:0071603; P:GO:0090027; P:GO:0090303; P:GO:1901223; P:GO:1902731; P:GO:1903426; P:GO:1904057; P:GO:2000304; F:GO:0001968; F:GO:0005112; F:GO:0005178; F:GO:0005520; F:GO:0008083; F:GO:0008201; F:GO:0050840; C:GO:0005615; C:GO:0005739; C:GO:0005788; C:GO:0005801; C:GO:0005829; C:GO:0005886; C:GO:0005921; C:GO:0005938; C:GO:0030424; C:GO:0030425; C:GO:0043025; C:GO:0048471; C:GO:0062023	P:cartilage condensation; P:intussusceptive angiogenesis; P:apoptotic process involved in heart morphogenesis; P:cell-cell signaling; P:aging; P:epidermis development; P:response to glucose; P:positive regulation of gene expression; P:negative regulation of gene expression; P:fibroblast migration; P:positive regulation of cell-substrate adhesion; P:negative regulation of myotube differentiation; P:positive regulation of smooth muscle cell migration; P:negative regulation of angiogenesis; P:negative regulation of cell growth; P:lung development; P:positive regulation of bone mineralization; P:positive regulation of BMP signaling pathway; P:negative regulation of chondrocyte differentiation; P:response to estradiol; P:positive regulation of collagen biosynthetic process; P:cell adhesion mediated by integrin; P:positive regulation of osteoblast proliferation; P:response to anoxia; P:endothelial cell chemotaxis; P:positive regulation of apoptotic process; P:negative regulation of apoptotic process; P:response to amino acid; P:positive regulation of cysteine-type endopeptidase activity involved in apoptotic process; P:response to peptide hormone; P:post-translational protein modification; P:wound healing, spreading of cells; P:type B pancreatic cell proliferation; P:positive regulation of osteoblast differentiation; P:positive regulation of Notch signaling pathway; P:positive regulation of angiogenesis; P:positive regulation of protein kinase activity; P:positive regulation of transcription by RNA polymerase II; P:positive regulation of smooth muscle cell proliferation; P:positive regulation of inflammatory response; P:positive regulation of cell activation; P:response to mineralocorticoid; P:positive regulation of stress fiber assembly; P:regulation of mitochondrial membrane potential; P:cytosolic calcium ion transport; P:atrial septum morphogenesis; P:positive regulation of cardiac muscle contraction; P:chorio-allantoic fusion; P:labyrinthine layer blood vessel development; P:positive regulation of cartilage development; P:positive regulation of cell growth involved in cardiac muscle cell development; P:hematopoietic stem cell homeostasis; P:extracellular matrix constituent secretion; P:positive regulation of G0 to G1 transition; P:positive regulation of ERK1 and ERK2 cascade; P:response to fatty acid; P:endothelial cell-cell adhesion; P:negative regulation of monocyte chemotaxis; P:positive regulation of wound healing; P:negative regulation of NIK/NF-kappaB signaling; P:negative regulation of chondrocyte proliferation; P:regulation of reactive oxygen species biosynthetic process; P:negative regulation of sensory perception of pain; P:positive regulation of ceramide biosynthetic process; F:fibronectin binding; F:Notch binding; F:integrin binding; F:insulin-like growth factor binding; F:growth factor activity; F:heparin binding; F:extracellular matrix binding; C:extracellular space; C:mitochondrion; C:endoplasmic reticulum lumen; C:cis-Golgi network; C:cytosol; C:plasma membrane; C:gap junction; C:cell cortex; C:axon; C:dendrite; C:neuronal cell body; C:perinuclear region of cytoplasm; C:collagen-containing extracellular matrix			IPR000867 (PFAM); IPR043973 (PFAM); IPR001007 (PFAM); IPR006208 (PFAM); PTHR11348:SF20 (PANTHER); PTHR11348 (PANTHER); IPR001007 (PROSITE_PATTERNS); IPR006207 (PROSITE_PATTERNS); IPR006207 (PROSITE_PROFILES); IPR000867 (PROSITE_PROFILES); IPR000884 (PROSITE_PROFILES); IPR001007 (PROSITE_PROFILES); IPR036383 (SUPERFAMILY); SSF57603 (SUPERFAMILY); IPR009030 (SUPERFAMILY)	P:GO:0007165; F:GO:0005515; F:GO:0005520; C:GO:0005576	P:signal transduction; F:protein binding; F:insulin-like growth factor binding; C:extracellular region
Cluster-9383.0	ENSNMLT00000018304.1	Cluster-9383.0_TRINITY_DN16572_c0_g1_i5_1_1-430	NA	429	NA	NA	NA	NA					no IPS match	no IPS match	no IPS match
Cluster-9384.0	ENSNMLT00000017138.1	Cluster-9384.0_CL24429Contig1_1_1-743	NA	742	NA	NA	NA	NA					no IPS match	no IPS match	no IPS match
Cluster-9384.1	ENSNMLT00000017407.1	Cluster-9384.1_TRINITY_DN2538_c0_g1_i2_1_1-5764	PTPRE_MOUSEReceptor-type tyrosine-protein phosphatase epsilon OS=Mus musculus OX=10090 GN=Ptpre PE=1 SV=3	5763	20	0	71.73	93	P:GO:0000165; P:GO:0001764; P:GO:0001960; P:GO:0002699; P:GO:0006933; P:GO:0007157; P:GO:0007185; P:GO:0007229; P:GO:0007283; P:GO:0007369; P:GO:0007412; P:GO:0008045; P:GO:0008285; P:GO:0008544; P:GO:0008594; P:GO:0009967; P:GO:0010172; P:GO:0021510; P:GO:0021549; P:GO:0021766; P:GO:0021987; P:GO:0022038; P:GO:0030517; P:GO:0031290; P:GO:0031401; P:GO:0032480; P:GO:0033003; P:GO:0035335; P:GO:0035418; P:GO:0042059; P:GO:0043085; P:GO:0043525; P:GO:0044092; P:GO:0045467; P:GO:0045859; P:GO:0045937; P:GO:0046426; P:GO:0046627; P:GO:0048671; P:GO:0048681; P:GO:0048714; P:GO:0048841; P:GO:0050764; P:GO:0050775; P:GO:0050778; P:GO:0050804; P:GO:0051124; P:GO:0051387; P:GO:0051491; P:GO:0051893; P:GO:0051965; P:GO:0060269; P:GO:0061000; P:GO:0061484; P:GO:0090557; P:GO:0097105; P:GO:0097374; P:GO:0097402; P:GO:0099151; P:GO:0099545; P:GO:0099560; P:GO:1903386; P:GO:1905606; F:GO:0005001; F:GO:0005158; F:GO:0008201; F:GO:0030506; F:GO:0030971; F:GO:0032093; F:GO:0035373; F:GO:0035374; F:GO:0042301; F:GO:0042803; F:GO:0043395; F:GO:0050839; C:GO:0005634; C:GO:0005768; C:GO:0005912; C:GO:0005925; C:GO:0009925; C:GO:0009986; C:GO:0030285; C:GO:0030426; C:GO:0031252; C:GO:0032059; C:GO:0043025; C:GO:0043235; C:GO:0060076; C:GO:0098685; C:GO:0098686; C:GO:0098978; C:GO:0099056; C:GO:0099061	P:MAPK cascade; P:neuron migration; P:negative regulation of cytokine-mediated signaling pathway; P:positive regulation of immune effector process; P:negative regulation of cell adhesion involved in substrate-bound cell migration; P:heterophilic cell-cell adhesion via plasma membrane cell adhesion molecules; P:transmembrane receptor protein tyrosine phosphatase signaling pathway; P:integrin-mediated signaling pathway; P:spermatogenesis; P:gastrulation; P:axon target recognition; P:motor neuron axon guidance; P:negative regulation of cell population proliferation; P:epidermis development; P:photoreceptor cell morphogenesis; P:positive regulation of signal transduction; P:embryonic body morphogenesis; P:spinal cord development; P:cerebellum development; P:hippocampus development; P:cerebral cortex development; P:corpus callosum development; P:negative regulation of axon extension; P:retinal ganglion cell axon guidance; P:positive regulation of protein modification process; P:negative regulation of type I interferon production; P:regulation of mast cell activation; P:peptidyl-tyrosine dephosphorylation; P:protein localization to synapse; P:negative regulation of epidermal growth factor receptor signaling pathway; P:positive regulation of catalytic activity; P:positive regulation of neuron apoptotic process; P:negative regulation of molecular function; P:R7 cell development; P:regulation of protein kinase activity; P:positive regulation of phosphate metabolic process; P:negative regulation of receptor signaling pathway via JAK-STAT; P:negative regulation of insulin receptor signaling pathway; P:negative regulation of collateral sprouting; P:negative regulation of axon regeneration; P:positive regulation of oligodendrocyte differentiation; P:regulation of axon extension involved in axon guidance; P:regulation of phagocytosis; P:positive regulation of dendrite morphogenesis; P:positive regulation of immune response; P:modulation of chemical synaptic transmission; P:synaptic growth at neuromuscular junction; P:negative regulation of neurotrophin TRK receptor signaling pathway; P:positive regulation of filopodium assembly; P:regulation of focal adhesion assembly; P:positive regulation of synapse assembly; P:centripetally migrating follicle cell migration; P:negative regulation of dendritic spine development; P:hematopoietic stem cell homeostasis; P:establishment of endothelial intestinal barrier; P:presynaptic membrane assembly; P:sensory neuron axon guidance; P:neuroblast migration; P:regulation of postsynaptic density assembly; P:trans-synaptic signaling by trans-synaptic complex; P:synaptic membrane adhesion; P:negative regulation of homophilic cell adhesion; P:regulation of presynapse assembly; F:transmembrane receptor protein tyrosine phosphatase activity; F:insulin receptor binding; F:heparin binding; F:ankyrin binding; F:receptor tyrosine kinase binding; F:SAM domain binding; F:chondroitin sulfate proteoglycan binding; F:chondroitin sulfate binding; F:phosphate ion binding; F:protein homodimerization activity; F:heparan sulfate proteoglycan binding; F:cell adhesion molecule binding; C:nucleus; C:endosome; C:adherens junction; C:focal adhesion; C:basal plasma membrane; C:cell surface; C:integral component of synaptic vesicle membrane; C:growth cone; C:cell leading edge; C:bleb; C:neuronal cell body; C:receptor complex; C:excitatory synapse; C:Schaffer collateral - CA1 synapse; C:hippocampal mossy fiber to CA3 synapse; C:glutamatergic synapse; C:integral component of presynaptic membrane; C:integral component of postsynaptic density membrane	EC:3.1; EC:3.1.3.48; EC:3; EC:3.1.3	Acting on ester bonds; Protein-tyrosine-phosphatase; Hydrolases; Acting on ester bonds	IPR000242 (PRINTS); IPR029021 (G3DSA:3.90.190.GENE3D); IPR029021 (G3DSA:3.90.190.GENE3D); IPR000242 (PFAM); PTHR19134:SF451 (PANTHER); PTHR19134 (PANTHER); IPR016130 (PROSITE_PATTERNS); IPR000242 (PROSITE_PROFILES); IPR000242 (PROSITE_PROFILES); IPR000387 (PROSITE_PROFILES); IPR000387 (PROSITE_PROFILES); IPR029021 (SUPERFAMILY); IPR029021 (SUPERFAMILY)	P:GO:0006470; P:GO:0016311; F:GO:0004725; F:GO:0016791	P:protein dephosphorylation; P:dephosphorylation; F:protein tyrosine phosphatase activity; F:phosphatase activity
Cluster-9385.0	ENSNMLT00000020735.1	Cluster-9385.0_TRINITY_DN641_c11_g1_i4_1_1-4769	AMRA1_HUMANActivating molecule in BECN1-regulated autophagy protein 1 OS=Homo sapiens OX=9606 GN=AMBRA1 PE=1 SV=2	4768	20	0	50.83	25	P:GO:0000045; P:GO:0000423; P:GO:0008285; P:GO:0010508; P:GO:0010667; P:GO:0021915; P:GO:0030154; P:GO:0032268; P:GO:0043524; P:GO:0043552; P:GO:0043967; P:GO:0048513; P:GO:0051128; P:GO:0098780; F:GO:0010485; F:GO:0031625; F:GO:0051020; C:GO:0000123; C:GO:0005741; C:GO:0005829; C:GO:0005930; C:GO:0015630; C:GO:0035097; C:GO:0045335; C:GO:0048471	P:autophagosome assembly; P:mitophagy; P:negative regulation of cell population proliferation; P:positive regulation of autophagy; P:negative regulation of cardiac muscle cell apoptotic process; P:neural tube development; P:cell differentiation; P:regulation of cellular protein metabolic process; P:negative regulation of neuron apoptotic process; P:positive regulation of phosphatidylinositol 3-kinase activity; P:histone H4 acetylation; P:animal organ development; P:regulation of cellular component organization; P:response to mitochondrial depolarisation; F:H4 histone acetyltransferase activity; F:ubiquitin protein ligase binding; F:GTPase binding; C:histone acetyltransferase complex; C:mitochondrial outer membrane; C:cytosol; C:axoneme; C:microtubule cytoskeleton; C:histone methyltransferase complex; C:phagocytic vesicle; C:perinuclear region of cytoplasm	EC:2.3; EC:2; EC:2.3.1.48; EC:2.3.1	Acyltransferases; Transferases; Histone acetyltransferase; Acyltransferases	IPR001680 (PFAM); IPR015943 (G3DSA:2.130.10.GENE3D); mobidb-lite (MOBIDB_LITE); mobidb-lite (MOBIDB_LITE); mobidb-lite (MOBIDB_LITE); mobidb-lite (MOBIDB_LITE); mobidb-lite (MOBIDB_LITE); mobidb-lite (MOBIDB_LITE); mobidb-lite (MOBIDB_LITE); mobidb-lite (MOBIDB_LITE); mobidb-lite (MOBIDB_LITE); mobidb-lite (MOBIDB_LITE); mobidb-lite (MOBIDB_LITE); mobidb-lite (MOBIDB_LITE); mobidb-lite (MOBIDB_LITE); mobidb-lite (MOBIDB_LITE); mobidb-lite (MOBIDB_LITE); mobidb-lite (MOBIDB_LITE); mobidb-lite (MOBIDB_LITE); PTHR22874 (PANTHER); PTHR22874:SF1 (PANTHER); IPR019775 (PROSITE_PATTERNS); IPR001680 (PROSITE_PROFILES); IPR017986 (PROSITE_PROFILES); IPR036322 (SUPERFAMILY)	F:GO:0005515	F:protein binding
Cluster-9386.0	ENSNMLT00000019906.1	Cluster-9386.0_CL40481Contig1_1_1-1964	NA	1963	NA	NA	NA	NA					no IPS match	no IPS match	no IPS match
Cluster-9386.1	ENSNMLT00000022554.1	Cluster-9386.1_TRINITY_DN3739_c9_g1_i1_1_1-4454	FOXO6_MOUSEForkhead box protein O6 OS=Mus musculus OX=10090 GN=Foxo6 PE=1 SV=1	4453	20	5.4e-85	61.41	90	P:GO:0000122; P:GO:0001542; P:GO:0001544; P:GO:0001547; P:GO:0001556; P:GO:0001659; P:GO:0001678; P:GO:0001745; P:GO:0001945; P:GO:0006390; P:GO:0006417; P:GO:0006473; P:GO:0007095; P:GO:0007613; P:GO:0008340; P:GO:0009617; P:GO:0010508; P:GO:0010629; P:GO:0010888; P:GO:0010898; P:GO:0014737; P:GO:0014911; P:GO:0016241; P:GO:0016525; P:GO:0016579; P:GO:0018105; P:GO:0018107; P:GO:0030308; P:GO:0030330; P:GO:0030336; P:GO:0033209; P:GO:0034198; P:GO:0035206; P:GO:0036099; P:GO:0040015; P:GO:0042149; P:GO:0043066; P:GO:0043525; P:GO:0045475; P:GO:0045599; P:GO:0045648; P:GO:0045722; P:GO:0045732; P:GO:0045792; P:GO:0046620; P:GO:0046627; P:GO:0048542; P:GO:0048813; P:GO:0048854; P:GO:0048863; P:GO:0051151; P:GO:0051384; P:GO:0060999; P:GO:0061045; P:GO:0061965; P:GO:0070317; P:GO:0070345; P:GO:0070417; P:GO:0070542; P:GO:0071158; P:GO:0071455; P:GO:0071732; P:GO:0080135; P:GO:0090090; P:GO:0097009; P:GO:0097150; P:GO:0097192; P:GO:1901654; P:GO:1902895; P:GO:1903661; P:GO:2000130; P:GO:2000177; P:GO:2000253; P:GO:2000377; F:GO:0000978; F:GO:0001227; F:GO:0001228; F:GO:0008013; F:GO:0008134; F:GO:0019901; F:GO:0031490; F:GO:0034246; F:GO:0042802; F:GO:0051721; F:GO:1990841; C:GO:0005741; C:GO:0005759; C:GO:0005829; C:GO:0016607; C:GO:0032991	P:negative regulation of transcription by RNA polymerase II; P:ovulation from ovarian follicle; P:initiation of primordial ovarian follicle growth; P:antral ovarian follicle growth; P:oocyte maturation; P:temperature homeostasis; P:cellular glucose homeostasis; P:compound eye morphogenesis; P:lymph vessel development; P:mitochondrial transcription; P:regulation of translation; P:protein acetylation; P:mitotic G2 DNA damage checkpoint; P:memory; P:determination of adult lifespan; P:response to bacterium; P:positive regulation of autophagy; P:negative regulation of gene expression; P:negative regulation of lipid storage; P:positive regulation of triglyceride catabolic process; P:positive regulation of muscle atrophy; P:positive regulation of smooth muscle cell migration; P:regulation of macroautophagy; P:negative regulation of angiogenesis; P:protein deubiquitination; P:peptidyl-serine phosphorylation; P:peptidyl-threonine phosphorylation; P:negative regulation of cell growth; P:DNA damage response, signal transduction by p53 class mediator; P:negative regulation of cell migration; P:tumor necrosis factor-mediated signaling pathway; P:cellular response to amino acid starvation; P:regulation of hemocyte proliferation; P:female germ-line stem cell population maintenance; P:negative regulation of multicellular organism growth; P:cellular response to glucose starvation; P:negative regulation of apoptotic process; P:positive regulation of neuron apoptotic process; P:locomotor rhythm; P:negative regulation of fat cell differentiation; P:positive regulation of erythrocyte differentiation; P:positive regulation of gluconeogenesis; P:positive regulation of protein catabolic process; P:negative regulation of cell size; P:regulation of organ growth; P:negative regulation of insulin receptor signaling pathway; P:lymph gland development; P:dendrite morphogenesis; P:brain morphogenesis; P:stem cell differentiation; P:negative regulation of smooth muscle cell differentiation; P:response to glucocorticoid; P:positive regulation of dendritic spine development; P:negative regulation of wound healing; P:positive regulation of entry into reproductive diapause; P:negative regulation of G0 to G1 transition; P:negative regulation of fat cell proliferation; P:cellular response to cold; P:response to fatty acid; P:positive regulation of cell cycle arrest; P:cellular response to hyperoxia; P:cellular response to nitric oxide; P:regulation of cellular response to stress; P:negative regulation of canonical Wnt signaling pathway; P:energy homeostasis; P:neuronal stem cell population maintenance; P:extrinsic apoptotic signaling pathway in absence of ligand; P:response to ketone; P:positive regulation of pri-miRNA transcription by RNA polymerase II; P:positive regulation of complement-dependent cytotoxicity; P:positive regulation of octopamine signaling pathway; P:regulation of neural precursor cell proliferation; P:positive regulation of feeding behavior; P:regulation of reactive oxygen species metabolic process; F:RNA polymerase II cis-regulatory region sequence-specific DNA binding; F:DNA-binding transcription repressor activity, RNA polymerase II-specific; F:DNA-binding transcription activator activity, RNA polymerase II-specific; F:beta-catenin binding; F:transcription factor binding; F:protein kinase binding; F:chromatin DNA binding; F:mitochondrial transcription factor activity; F:identical protein binding; F:protein phosphatase 2A binding; F:promoter-specific chromatin binding; C:mitochondrial outer membrane; C:mitochondrial matrix; C:cytosol; C:nuclear speck; C:protein-containing complex			IPR001766 (PRINTS); IPR032068 (PFAM); IPR036388 (G3DSA:1.10.10.GENE3D); IPR001766 (PFAM); IPR032067 (PFAM); mobidb-lite (MOBIDB_LITE); mobidb-lite (MOBIDB_LITE); mobidb-lite (MOBIDB_LITE); mobidb-lite (MOBIDB_LITE); mobidb-lite (MOBIDB_LITE); mobidb-lite (MOBIDB_LITE); mobidb-lite (MOBIDB_LITE); mobidb-lite (MOBIDB_LITE); mobidb-lite (MOBIDB_LITE); PTHR45767:SF6 (PANTHER); PTHR45767 (PANTHER); IPR030456 (PROSITE_PATTERNS); IPR001766 (PROSITE_PROFILES); IPR001766 (CDD); IPR036390 (SUPERFAMILY)	P:GO:0006355; F:GO:0003700; F:GO:0043565	P:regulation of transcription, DNA-templated; F:DNA-binding transcription factor activity; F:sequence-specific DNA binding
Cluster-9387.0	ENSNMLT00000034944.1	Cluster-9387.0_TRINITY_DN58638_c2_g2_i2_1_1-1069	NA	1068	NA	NA	NA	NA					no IPS match	no IPS match	no IPS match
Cluster-9388.0	ENSNMLT00000015720.1	Cluster-9388.0_TRINITY_DN93133_c0_g1_i2_1_1-2159	CCNP_HUMANCyclin-P OS=Homo sapiens OX=9606 GN=CCNP PE=2 SV=2	2158	20	2.85e-26	60.05	31	P:GO:0000079; P:GO:0000086; P:GO:0001556; P:GO:0001934; P:GO:0006275; P:GO:0007135; P:GO:0007140; P:GO:0007265; P:GO:0009556; P:GO:0009725; P:GO:0010243; P:GO:0014070; P:GO:0016572; P:GO:0016579; P:GO:0044843; P:GO:0045893; P:GO:0051445; P:GO:0071310; P:GO:0071495; P:GO:1901699; P:GO:1901701; F:GO:0016538; F:GO:0019901; F:GO:0019904; F:GO:0031625; C:GO:0001939; C:GO:0001940; C:GO:0005654; C:GO:0005813; C:GO:0005829; C:GO:0097124	P:regulation of cyclin-dependent protein serine/threonine kinase activity; P:G2/M transition of mitotic cell cycle; P:oocyte maturation; P:positive regulation of protein phosphorylation; P:regulation of DNA replication; P:meiosis II; P:male meiotic nuclear division; P:Ras protein signal transduction; P:microsporogenesis; P:response to hormone; P:response to organonitrogen compound; P:response to organic cyclic compound; P:histone phosphorylation; P:protein deubiquitination; P:cell cycle G1/S phase transition; P:positive regulation of transcription, DNA-templated; P:regulation of meiotic cell cycle; P:cellular response to organic substance; P:cellular response to endogenous stimulus; P:cellular response to nitrogen compound; P:cellular response to oxygen-containing compound; F:cyclin-dependent protein serine/threonine kinase regulator activity; F:protein kinase binding; F:protein domain specific binding; F:ubiquitin protein ligase binding; C:female pronucleus; C:male pronucleus; C:nucleoplasm; C:centrosome; C:cytosol; C:cyclin A2-CDK2 complex	EC:2.7.1	Transferring phosphorus-containing groups	IPR006671 (PFAM); G3DSA:1.10.472.10 (GENE3D); PTHR10177:SF257 (PANTHER); IPR039361 (PANTHER); IPR013763 (CDD); IPR036915 (SUPERFAMILY)	no GO terms	no GO terms
Cluster-9389.0	ENSNMLT00000030149.1	Cluster-9389.0_TRINITY_DN7791_c0_g2_i1_1_1-1126	IF4E_XENLAEukaryotic translation initiation factor 4E OS=Xenopus laevis OX=8355 GN=eif4e PE=1 SV=1	1125	20	1.38e-132	76.03	36	P:GO:0000082; P:GO:0001662; P:GO:0006406; P:GO:0006413; P:GO:0006972; P:GO:0008340; P:GO:0009792; P:GO:0010507; P:GO:0016070; P:GO:0017148; P:GO:0019827; P:GO:0030324; P:GO:0034059; P:GO:0045665; P:GO:0045727; P:GO:0045931; P:GO:0071549; P:GO:0099578; P:GO:1902883; F:GO:0000340; F:GO:0000341; F:GO:0003743; F:GO:0019899; F:GO:0031370; F:GO:0070491; C:GO:0000932; C:GO:0005634; C:GO:0005845; C:GO:0010494; C:GO:0016281; C:GO:0016442; C:GO:0031594; C:GO:0033391; C:GO:0048471; C:GO:0098978; C:GO:0099524	P:G1/S transition of mitotic cell cycle; P:behavioral fear response; P:mRNA export from nucleus; P:translational initiation; P:hyperosmotic response; P:determination of adult lifespan; P:embryo development ending in birth or egg hatching; P:negative regulation of autophagy; P:RNA metabolic process; P:negative regulation of translation; P:stem cell population maintenance; P:lung development; P:response to anoxia; P:negative regulation of neuron differentiation; P:positive regulation of translation; P:positive regulation of mitotic cell cycle; P:cellular response to dexamethasone stimulus; P:regulation of translation at postsynapse, modulating synaptic transmission; P:negative regulation of response to oxidative stress; F:RNA 7-methylguanosine cap binding; F:RNA trimethylguanosine cap binding; F:translation initiation factor activity; F:enzyme binding; F:eukaryotic initiation factor 4G binding; F:repressing transcription factor binding; C:P-body; C:nucleus; C:mRNA cap binding complex; C:cytoplasmic stress granule; C:eukaryotic translation initiation factor 4F complex; C:RISC complex; C:neuromuscular junction; C:chromatoid body; C:perinuclear region of cytoplasm; C:glutamatergic synapse; C:postsynaptic cytosol			IPR001040 (PFAM); IPR023398 (G3DSA:3.30.760.GENE3D); mobidb-lite (MOBIDB_LITE); IPR001040 (PANTHER); PTHR11960:SF35 (PANTHER); IPR019770 (PROSITE_PATTERNS); IPR023398 (SUPERFAMILY)	P:GO:0006413; F:GO:0003723; F:GO:0003743; C:GO:0005737	P:translational initiation; F:RNA binding; F:translation initiation factor activity; C:cytoplasm
Cluster-939.0	NA	Cluster-939.0_TRINITY_DN253980_c0_g1_i1_1_1-338	NA	337	NA	NA	NA	NA					no IPS match	no IPS match	no IPS match
Cluster-9390.0	NA	Cluster-9390.0_TRINITY_DN148953_c0_g1_i1_1_1-879	NA	878	NA	NA	NA	NA					no IPS match	no IPS match	no IPS match
Cluster-9391.0	NA	Cluster-9391.0_TRINITY_DN139424_c0_g1_i1_1_1-355	NA	354	NA	NA	NA	NA					mobidb-lite (MOBIDB_LITE); mobidb-lite (MOBIDB_LITE)	no GO terms	no GO terms
Cluster-9392.0	ENSNMLT00000001594.1	Cluster-9392.0_TRINITY_DN30519_c0_g1_i1_1_1-336	NA	335	NA	NA	NA	NA					no IPS match	no IPS match	no IPS match
Cluster-9393.0	ENSNMLT00000043165.1	Cluster-9393.0_TRINITY_DN1002_c0_g1_i2_1_1-1898	HS3S1_MOUSEHeparan sulfate glucosamine 3-O-sulfotransferase 1 OS=Mus musculus OX=10090 GN=Hs3st1 PE=1 SV=1	1897	20	1.29e-117	61.06	14	P:GO:0001835; P:GO:0006024; P:GO:0006477; P:GO:0007623; P:GO:0015015; P:GO:0046596; P:GO:0050819; F:GO:0005515; F:GO:0008467; F:GO:0016787; F:GO:0050656; C:GO:0000139; C:GO:0005796; C:GO:0005887	P:blastocyst hatching; P:glycosaminoglycan biosynthetic process; P:protein sulfation; P:circadian rhythm; P:heparan sulfate proteoglycan biosynthetic process, enzymatic modification; P:regulation of viral entry into host cell; P:negative regulation of coagulation; F:protein binding; F:[heparan sulfate]-glucosamine 3-sulfotransferase 1 activity; F:hydrolase activity; F:3'-phosphoadenosine 5'-phosphosulfate binding; C:Golgi membrane; C:Golgi lumen; C:integral component of plasma membrane	EC:2; EC:2.8.2; EC:3; EC:2.8; EC:2.8.2.23	Transferases; Transferring sulfur-containing groups; Hydrolases; Transferring sulfur-containing groups; [Heparan sulfate]-glucosamine 3-sulfotransferase 1	IPR000863 (PFAM); G3DSA:3.40.50.300 (GENE3D); IPR037359 (PANTHER); PTHR10605:SF16 (PANTHER); IPR027417 (SUPERFAMILY)	F:GO:0008146	F:sulfotransferase activity
Cluster-9394.0	NA	Cluster-9394.0_TRINITY_DN66973_c0_g1_i1_1_1-512	NA	511	NA	NA	NA	NA					no IPS match	no IPS match	no IPS match
Cluster-9395.0	NA	Cluster-9395.0_TRINITY_DN108763_c0_g1_i1_1_1-640	NA	639	NA	NA	NA	NA					no IPS match	no IPS match	no IPS match
Cluster-9396.0	NA	Cluster-9396.0_TRINITY_DN137270_c0_g1_i1_1_1-1023	NA	1022	NA	NA	NA	NA					PS51257 (PROSITE_PROFILES)	no GO terms	no GO terms
Cluster-9397.0	NA	Cluster-9397.0_TRINITY_DN197131_c0_g1_i1_1_1-946	NA	945	NA	NA	NA	NA					no IPS match	no IPS match	no IPS match
Cluster-9398.0	NA	Cluster-9398.0_TRINITY_DN197706_c0_g1_i1_1_1-674	NA	673	NA	NA	NA	NA					no IPS match	no IPS match	no IPS match
Cluster-9399.0	ENSNMLT00000049621.1	Cluster-9399.0_TRINITY_DN11379_c0_g1_i4_1_1-3143	T132D_MOUSETransmembrane protein 132D OS=Mus musculus OX=10090 GN=Tmem132d PE=2 SV=1	3142	12	2.16e-128	58.03	9	P:GO:0010923; P:GO:0035677; P:GO:0050910; P:GO:0060117; F:GO:0005515; C:GO:0005783; C:GO:0005794; C:GO:0016021; C:GO:0044297	P:negative regulation of phosphatase activity; P:posterior lateral line neuromast hair cell development; P:detection of mechanical stimulus involved in sensory perception of sound; P:auditory receptor cell development; F:protein binding; C:endoplasmic reticulum; C:Golgi apparatus; C:integral component of membrane; C:cell body			IPR031436 (PFAM); IPR031437 (PFAM); mobidb-lite (MOBIDB_LITE); mobidb-lite (MOBIDB_LITE); mobidb-lite (MOBIDB_LITE); mobidb-lite (MOBIDB_LITE); mobidb-lite (MOBIDB_LITE); IPR026307 (PANTHER); PTHR13388:SF26 (PANTHER)	no GO terms	no GO terms
Cluster-94.0	NA	Cluster-94.0_TRINITY_DN227477_c0_g1_i1_1_1-359	NA	358	NA	NA	NA	NA					no IPS match	no IPS match	no IPS match
Cluster-940.0	ENSNMLT00000000319.1	Cluster-940.0_TRINITY_DN152965_c0_g1_i1_1_1-369	FEM1B_CHICKProtein fem-1 homolog B OS=Gallus gallus OX=9031 GN=FEM1B PE=2 SV=1	368	18	1.98e-39	59.78	13	P:GO:0016567; P:GO:0043407; P:GO:0043687; P:GO:0050728; P:GO:0051438; P:GO:0060442; P:GO:0060743; P:GO:1902041; P:GO:2000001; F:GO:0005123; F:GO:0031867; C:GO:0005654; C:GO:0005829	P:protein ubiquitination; P:negative regulation of MAP kinase activity; P:post-translational protein modification; P:negative regulation of inflammatory response; P:regulation of ubiquitin-protein transferase activity; P:branching involved in prostate gland morphogenesis; P:epithelial cell maturation involved in prostate gland development; P:regulation of extrinsic apoptotic signaling pathway via death domain receptors; P:regulation of DNA damage checkpoint; F:death receptor binding; F:EP4 subtype prostaglandin E2 receptor binding; C:nucleoplasm; C:cytosol			IPR036770 (G3DSA:1.25.40.GENE3D); PTHR24173:SF12 (PANTHER); PTHR24173 (PANTHER); IPR002110 (PROSITE_PROFILES); IPR020683 (PROSITE_PROFILES); IPR036770 (SUPERFAMILY)	F:GO:0005515	F:protein binding
Cluster-9400.0	NA	Cluster-9400.0_TRINITY_DN9819_c0_g1_i1_1_1-444	NA	443	NA	NA	NA	NA					no IPS match	no IPS match	no IPS match
Cluster-9401.0	NA	Cluster-9401.0_TRINITY_DN58704_c0_g1_i2_1_1-1504	NA	1503	NA	NA	NA	NA					no IPS match	no IPS match	no IPS match
Cluster-9402.0	ENSNMLT00000036822.1	Cluster-9402.0_TRINITY_DN14574_c0_g1_i3_1_1-358	NA	357	NA	NA	NA	NA					no IPS match	no IPS match	no IPS match
Cluster-9403.0	ENSNMLT00000020339.1	Cluster-9403.0_CL7088Contig1_1_1-634	NA	633	NA	NA	NA	NA					no IPS match	no IPS match	no IPS match
Cluster-9404.0	ENSNMLT00000040739.1	Cluster-9404.0_SCL5007Contig1_1_1-1760	CO7A1_HUMANCollagen alpha-1(VII) chain OS=Homo sapiens OX=9606 GN=COL7A1 PE=1 SV=2	1759	20	1.74e-40	47.82	13	P:GO:0002009; P:GO:0006897; P:GO:0009790; P:GO:0009887; P:GO:0016043; P:GO:0030154; P:GO:0048514; P:GO:0050794; P:GO:0050896; F:GO:0005515; C:GO:0005581; C:GO:0016020; C:GO:0062023	P:morphogenesis of an epithelium; P:endocytosis; P:embryo development; P:animal organ morphogenesis; P:cellular component organization; P:cell differentiation; P:blood vessel morphogenesis; P:regulation of cellular process; P:response to stimulus; F:protein binding; C:collagen trimer; C:membrane; C:collagen-containing extracellular matrix			Coil (COILS); IPR002223 (PRINTS); IPR008160 (PFAM); IPR036880 (G3DSA:4.10.410.GENE3D); IPR002223 (PFAM); mobidb-lite (MOBIDB_LITE); mobidb-lite (MOBIDB_LITE); mobidb-lite (MOBIDB_LITE); mobidb-lite (MOBIDB_LITE); mobidb-lite (MOBIDB_LITE); mobidb-lite (MOBIDB_LITE); PTHR24020 (PANTHER); PTHR24020 (PANTHER); PTHR24020:SF8 (PANTHER); PTHR24020 (PANTHER); PTHR24020:SF8 (PANTHER); IPR020901 (PROSITE_PATTERNS); IPR002223 (PROSITE_PROFILES); IPR002223 (CDD); IPR036880 (SUPERFAMILY)	F:GO:0004867	F:serine-type endopeptidase inhibitor activity
Cluster-9405.0	NA	Cluster-9405.0_TRINITY_DN76975_c1_g1_i1_1_1-982	NA	981	NA	NA	NA	NA					no IPS match	no IPS match	no IPS match
Cluster-9406.0	ENSNMLT00000009838.1	Cluster-9406.0_TRINITY_DN6938_c0_g1_i5_1_1-1810	CISD3_MOUSECDGSH iron-sulfur domain-containing protein 3, mitochondrial OS=Mus musculus OX=10090 GN=Cisd3 PE=1 SV=1	1809	2	7.35e-20	63.87	4	P:GO:0106034; F:GO:0046872; F:GO:0051537; C:GO:0005739	P:protein maturation by [2Fe-2S] cluster transfer; F:metal ion binding; F:2 iron, 2 sulfur cluster binding; C:mitochondrion			IPR018967 (PFAM); IPR042216 (G3DSA:3.40.5.GENE3D); PTHR46491 (PANTHER); PTHR46491:SF3 (PANTHER)	F:GO:0051537; C:GO:0043231	F:2 iron, 2 sulfur cluster binding; C:intracellular membrane-bounded organelle
Cluster-9407.0	NA	Cluster-9407.0_TRINITY_DN67561_c0_g2_i1_1_1-1055	NA	1054	NA	NA	NA	NA					no IPS match	no IPS match	no IPS match
Cluster-9408.0	ENSNMLT00000001568.1	Cluster-9408.0_TRINITY_DN20629_c1_g1_i2_1_1-314	NA	313	NA	NA	NA	NA					no IPS match	no IPS match	no IPS match
Cluster-9409.0	ENSNMLT00000024025.1	Cluster-9409.0_TRINITY_DN20_c0_g1_i3_1_1-7992	RPB1_MOUSEDNA-directed RNA polymerase II subunit RPB1 OS=Mus musculus OX=10090 GN=Polr2a PE=1 SV=3	7991	20	0	72.06	35	P:GO:0000398; P:GO:0001172; P:GO:0006283; P:GO:0006353; P:GO:0006367; P:GO:0006368; P:GO:0006370; P:GO:0006383; P:GO:0008543; P:GO:0009792; P:GO:0014070; P:GO:0033120; P:GO:0035019; P:GO:0042789; P:GO:0042795; P:GO:0045893; P:GO:0050434; P:GO:0060964; P:GO:0071453; P:GO:2000543; F:GO:0001046; F:GO:0001055; F:GO:0003968; F:GO:0008022; F:GO:0019900; F:GO:0031625; F:GO:0046872; F:GO:1990841; C:GO:0000974; C:GO:0005665; C:GO:0005703; C:GO:0005730; C:GO:0005773; C:GO:0009506; C:GO:0035327	P:mRNA splicing, via spliceosome; P:transcription, RNA-templated; P:transcription-coupled nucleotide-excision repair; P:DNA-templated transcription, termination; P:transcription initiation from RNA polymerase II promoter; P:transcription elongation from RNA polymerase II promoter; P:7-methylguanosine mRNA capping; P:transcription by RNA polymerase III; P:fibroblast growth factor receptor signaling pathway; P:embryo development ending in birth or egg hatching; P:response to organic cyclic compound; P:positive regulation of RNA splicing; P:somatic stem cell population maintenance; P:mRNA transcription by RNA polymerase II; P:snRNA transcription by RNA polymerase II; P:positive regulation of transcription, DNA-templated; P:positive regulation of viral transcription; P:regulation of gene silencing by miRNA; P:cellular response to oxygen levels; P:positive regulation of gastrulation; F:core promoter sequence-specific DNA binding; F:RNA polymerase II activity; F:RNA-directed 5'-3' RNA polymerase activity; F:protein C-terminus binding; F:kinase binding; F:ubiquitin protein ligase binding; F:metal ion binding; F:promoter-specific chromatin binding; C:Prp19 complex; C:RNA polymerase II, core complex; C:polytene chromosome puff; C:nucleolus; C:vacuole; C:plasmodesma; C:transcriptionally active chromatin	EC:2.7; EC:2; EC:2.7.7.48; EC:2.7.7; EC:2.7.7.6	Transferring phosphorus-containing groups; Transferases; RNA-directed RNA polymerase; Transferring phosphorus-containing groups; DNA-directed RNA polymerase	PR01217 (PRINTS); IPR007075 (PFAM); IPR042102 (G3DSA:1.10.274.GENE3D); IPR007083 (PFAM); IPR007080 (PFAM); G3DSA:2.20.25.410 (GENE3D); IPR000684 (PFAM); IPR007073 (PFAM); IPR007066 (PFAM); IPR007081 (PFAM); G3DSA:3.30.1490.180 (GENE3D); IPR038593 (G3DSA:3.30.1360.GENE3D); G3DSA:2.40.40.20 (GENE3D); IPR038120 (G3DSA:1.10.132.GENE3D); IPR000722 (PFAM); G3DSA:1.20.120.1280 (GENE3D); G3DSA:1.10.150.390 (GENE3D); mobidb-lite (MOBIDB_LITE); mobidb-lite (MOBIDB_LITE); mobidb-lite (MOBIDB_LITE); PTHR19376 (PANTHER); PTHR19376:SF56 (PANTHER); IPR000684 (PROSITE_PATTERNS); IPR000684 (PROSITE_PATTERNS); IPR000684 (PROSITE_PATTERNS); IPR000684 (PROSITE_PATTERNS); IPR000684 (PROSITE_PATTERNS); IPR000684 (PROSITE_PATTERNS); IPR000684 (PROSITE_PATTERNS); IPR000684 (PROSITE_PATTERNS); IPR000684 (PROSITE_PATTERNS); IPR000684 (PROSITE_PATTERNS); IPR000684 (PROSITE_PATTERNS); IPR000684 (PROSITE_PATTERNS); IPR000684 (PROSITE_PATTERNS); IPR000684 (PROSITE_PATTERNS); IPR000684 (PROSITE_PATTERNS); IPR000684 (PROSITE_PATTERNS); IPR000684 (PROSITE_PATTERNS); IPR000684 (PROSITE_PATTERNS); IPR000684 (PROSITE_PATTERNS); IPR000684 (PROSITE_PATTERNS); IPR000684 (PROSITE_PATTERNS); IPR000684 (PROSITE_PATTERNS); IPR000684 (PROSITE_PATTERNS); IPR000684 (PROSITE_PATTERNS); cd02733 (CDD); cd02584 (CDD); SSF64484 (SUPERFAMILY)	P:GO:0006351; P:GO:0006366; F:GO:0003677; F:GO:0003899	P:transcription, DNA-templated; P:transcription by RNA polymerase II; F:DNA binding; F:DNA-directed 5'-3' RNA polymerase activity
Cluster-941.0	ENSNMLT00000039544.1	Cluster-941.0_TRINITY_DN169239_c0_g1_i1_1_1-390	NA	389	NA	NA	NA	NA					mobidb-lite (MOBIDB_LITE); mobidb-lite (MOBIDB_LITE); mobidb-lite (MOBIDB_LITE)	no GO terms	no GO terms
Cluster-9410.0	NA	Cluster-9410.0_TRINITY_DN1534_c0_g2_i1_1_1-995	NA	994	NA	NA	NA	NA					no IPS match	no IPS match	no IPS match
Cluster-9411.0	NA	Cluster-9411.0_TRINITY_DN20422_c0_g1_i10_1_1-697	NA	696	NA	NA	NA	NA					mobidb-lite (MOBIDB_LITE); mobidb-lite (MOBIDB_LITE); mobidb-lite (MOBIDB_LITE); mobidb-lite (MOBIDB_LITE)	no GO terms	no GO terms
Cluster-9412.0	ENSNMLT00000040931.1	Cluster-9412.0_SCL6035Contig1_1_1-1773	STR6L_MOUSEStimulated by retinoic acid gene 6 protein-like OS=Mus musculus OX=10090 GN=Stra6l PE=1 SV=1	1772	2	2.13e-156	55.4	3	P:GO:0071939; F:GO:0005515; C:GO:0005886	P:vitamin A import; F:protein binding; C:plasma membrane			PF14752 (PFAM); PTHR21444 (PANTHER); PTHR21444:SF15 (PANTHER)	no GO terms	no GO terms
Cluster-9413.0	NA	Cluster-9413.0_TRINITY_DN17082_c0_g1_i1_1_1-726	NA	725	NA	NA	NA	NA					no IPS match	no IPS match	no IPS match
Cluster-9414.0	ENSNMLT00000005962.1	Cluster-9414.0_CL32920Contig1_1_1-2973	SCAM3_BOVINSecretory carrier-associated membrane protein 3 OS=Bos taurus OX=9913 GN=SCAMP3 PE=2 SV=1	2972	20	4.35e-86	64.73	18	P:GO:0006886; P:GO:0006892; P:GO:0032526; P:GO:0034976; P:GO:0043312; P:GO:0045806; P:GO:0045956; P:GO:1900242; F:GO:0019904; F:GO:0031625; F:GO:0044877; C:GO:0005886; C:GO:0030136; C:GO:0030285; C:GO:0032588; C:GO:0035579; C:GO:0042589; C:GO:0055038	P:intracellular protein transport; P:post-Golgi vesicle-mediated transport; P:response to retinoic acid; P:response to endoplasmic reticulum stress; P:neutrophil degranulation; P:negative regulation of endocytosis; P:positive regulation of calcium ion-dependent exocytosis; P:regulation of synaptic vesicle endocytosis; F:protein domain specific binding; F:ubiquitin protein ligase binding; F:protein-containing complex binding; C:plasma membrane; C:clathrin-coated vesicle; C:integral component of synaptic vesicle membrane; C:trans-Golgi network membrane; C:specific granule membrane; C:zymogen granule membrane; C:recycling endosome membrane			Coil (COILS); IPR007273 (PFAM); mobidb-lite (MOBIDB_LITE); mobidb-lite (MOBIDB_LITE); mobidb-lite (MOBIDB_LITE); mobidb-lite (MOBIDB_LITE); mobidb-lite (MOBIDB_LITE); PTHR10687:SF6 (PANTHER); IPR007273 (PANTHER)	P:GO:0015031; C:GO:0016021	P:protein transport; C:integral component of membrane
Cluster-9415.0	ENSNMLT00000042734.1	Cluster-9415.0_TRINITY_DN24571_c0_g1_i2_1_1-431	NA	430	NA	NA	NA	NA					mobidb-lite (MOBIDB_LITE)	no GO terms	no GO terms
Cluster-9416.0	NA	Cluster-9416.0_TRINITY_DN276934_c0_g1_i1_1_1-1037	NA	1036	NA	NA	NA	NA					no IPS match	no IPS match	no IPS match
Cluster-9417.0	ENSNMLT00000009222.1	Cluster-9417.0_TRINITY_DN210805_c0_g1_i1_1_1-305	RYR2_HUMANRyanodine receptor 2 OS=Homo sapiens OX=9606 GN=RYR2 PE=1 SV=3	304	13	8.12e-28	67.01	70	P:GO:0001666; P:GO:0003143; P:GO:0003151; P:GO:0003220; P:GO:0003300; P:GO:0005513; P:GO:0007584; P:GO:0010460; P:GO:0010881; P:GO:0014850; P:GO:0032355; P:GO:0035584; P:GO:0035994; P:GO:0042493; P:GO:0043588; P:GO:0043931; P:GO:0048741; P:GO:0051284; P:GO:0051289; P:GO:0051481; P:GO:0051775; P:GO:0071277; P:GO:0071286; P:GO:0071313; P:GO:0071318; P:GO:0071421; P:GO:0071872; P:GO:0072599; P:GO:0086029; P:GO:0086064; P:GO:0097050; P:GO:0098735; P:GO:0098904; P:GO:0098907; P:GO:0098910; P:GO:0098911; P:GO:1901896; F:GO:0002020; F:GO:0005219; F:GO:0005245; F:GO:0005509; F:GO:0005516; F:GO:0005524; F:GO:0008144; F:GO:0015643; F:GO:0034236; F:GO:0034237; F:GO:0035381; F:GO:0042802; F:GO:0043621; F:GO:0043924; F:GO:0044325; F:GO:0048763; F:GO:0097110; F:GO:0097718; C:GO:0005635; C:GO:0005790; C:GO:0005887; C:GO:0005938; C:GO:0014701; C:GO:0014802; C:GO:0030018; C:GO:0030314; C:GO:0030315; C:GO:0030659; C:GO:0031234; C:GO:0031301; C:GO:0031672; C:GO:0043005; C:GO:1990425	P:response to hypoxia; P:embryonic heart tube morphogenesis; P:outflow tract morphogenesis; P:left ventricular cardiac muscle tissue morphogenesis; P:cardiac muscle hypertrophy; P:detection of calcium ion; P:response to nutrient; P:positive regulation of heart rate; P:regulation of cardiac muscle contraction by regulation of the release of sequestered calcium ion; P:response to muscle activity; P:response to estradiol; P:calcium-mediated signaling using intracellular calcium source; P:response to muscle stretch; P:response to drug; P:skin development; P:ossification involved in bone maturation; P:skeletal muscle fiber development; P:positive regulation of sequestering of calcium ion; P:protein homotetramerization; P:negative regulation of cytosolic calcium ion concentration; P:response to redox state; P:cellular response to calcium ion; P:cellular response to magnesium ion; P:cellular response to caffeine; P:cellular response to ATP; P:manganese ion transmembrane transport; P:cellular response to epinephrine stimulus; P:establishment of protein localization to endoplasmic reticulum; P:Purkinje myocyte to ventricular cardiac muscle cell signaling; P:cell communication by electrical coupling involved in cardiac conduction; P:type B pancreatic cell apoptotic process; P:positive regulation of the force of heart contraction; P:regulation of AV node cell action potential; P:regulation of SA node cell action potential; P:regulation of atrial cardiac muscle cell action potential; P:regulation of ventricular cardiac muscle cell action potential; P:positive regulation of ATPase-coupled calcium transmembrane transporter activity; F:protease binding; F:ryanodine-sensitive calcium-release channel activity; F:voltage-gated calcium channel activity; F:calcium ion binding; F:calmodulin binding; F:ATP binding; F:drug binding; F:toxic substance binding; F:protein kinase A catalytic subunit binding; F:protein kinase A regulatory subunit binding; F:ATP-gated ion channel activity; F:identical protein binding; F:protein self-association; F:suramin binding; F:ion channel binding; F:calcium-induced calcium release activity; F:scaffold protein binding; F:disordered domain specific binding; C:nuclear envelope; C:smooth endoplasmic reticulum; C:integral component of plasma membrane; C:cell cortex; C:junctional sarcoplasmic reticulum membrane; C:terminal cisterna; C:Z disc; C:junctional membrane complex; C:T-tubule; C:cytoplasmic vesicle membrane; C:extrinsic component of cytoplasmic side of plasma membrane; C:integral component of organelle membrane; C:A band; C:neuron projection; C:ryanodine receptor complex	EC:7	Translocases	IPR003032 (PFAM); G3DSA:1.10.490.160 (GENE3D); PTHR46399 (PANTHER); PTHR46399:SF3 (PANTHER)	no GO terms	no GO terms
Cluster-9418.0	NA	Cluster-9418.0_TRINITY_DN123922_c0_g2_i1_1_1-561	NA	560	NA	NA	NA	NA					no IPS match	no IPS match	no IPS match
Cluster-9419.0	ENSNMLT00000001674.1	Cluster-9419.0_TRINITY_DN50305_c0_g1_i1_1_1-1205	LECG_THANIGalactose-specific lectin nattectin OS=Thalassophryne nattereri OX=289382 PE=1 SV=1	1204	5	1.36e-08	45.95	2	P:GO:0009987; C:GO:0110165	P:cellular process; C:cellular anatomical entity			IPR001304 (PFAM); IPR016186 (G3DSA:3.10.100.GENE3D); mobidb-lite (MOBIDB_LITE); mobidb-lite (MOBIDB_LITE); mobidb-lite (MOBIDB_LITE); PTHR22803:SF116 (PANTHER); PTHR22803 (PANTHER); IPR001304 (PROSITE_PROFILES); IPR016187 (SUPERFAMILY)	no GO terms	no GO terms
Cluster-942.0	NA	Cluster-942.0_TRINITY_DN211978_c0_g1_i1_1_1-430	NA	429	NA	NA	NA	NA					no IPS match	no IPS match	no IPS match
Cluster-9420.0	NA	Cluster-9420.0_TRINITY_DN88244_c0_g1_i3_1_1-646	NA	645	NA	NA	NA	NA					no IPS match	no IPS match	no IPS match
Cluster-9421.0	ENSNMLT00000020019.1	Cluster-9421.0_SCL5952Contig1_1_1-1987	RHOAA_DANRERho-related GTP-binding protein RhoA-A OS=Danio rerio OX=7955 GN=rhoaa PE=1 SV=1	1986	20	4.25e-87	92.74	146	P:GO:0001666; P:GO:0001998; P:GO:0002363; P:GO:0003100; P:GO:0006357; P:GO:0006886; P:GO:0006897; P:GO:0007179; P:GO:0007186; P:GO:0007229; P:GO:0007298; P:GO:0007349; P:GO:0007405; P:GO:0007411; P:GO:0007435; P:GO:0007480; P:GO:0007519; P:GO:0008333; P:GO:0009612; P:GO:0009749; P:GO:0010004; P:GO:0010595; P:GO:0010812; P:GO:0016032; P:GO:0016476; P:GO:0016579; P:GO:0021795; P:GO:0021861; P:GO:0030307; P:GO:0030521; P:GO:0030838; P:GO:0030866; P:GO:0031098; P:GO:0031122; P:GO:0031532; P:GO:0032467; P:GO:0033144; P:GO:0033688; P:GO:0034334; P:GO:0034446; P:GO:0035023; P:GO:0035099; P:GO:0035159; P:GO:0035202; P:GO:0035277; P:GO:0035298; P:GO:0035385; P:GO:0036342; P:GO:0038027; P:GO:0040001; P:GO:0042074; P:GO:0042476; P:GO:0042493; P:GO:0043123; P:GO:0043124; P:GO:0043200; P:GO:0043280; P:GO:0043297; P:GO:0043312; P:GO:0043366; P:GO:0043524; P:GO:0043525; P:GO:0043931; P:GO:0044319; P:GO:0045198; P:GO:0045199; P:GO:0045471; P:GO:0045665; P:GO:0045666; P:GO:0045727; P:GO:0045766; P:GO:0045786; P:GO:0045792; P:GO:0046039; P:GO:0046638; P:GO:0046664; P:GO:0048010; P:GO:0048013; P:GO:0048015; P:GO:0048813; P:GO:0048840; P:GO:0050771; P:GO:0050772; P:GO:0050773; P:GO:0050919; P:GO:0051384; P:GO:0051489; P:GO:0051496; P:GO:0051893; P:GO:0051924; P:GO:0060071; P:GO:0060193; P:GO:0061383; P:GO:0070301; P:GO:0070507; P:GO:0070593; P:GO:0071222; P:GO:0071393; P:GO:0071479; P:GO:0071803; P:GO:0071902; P:GO:0090051; P:GO:0090090; P:GO:0090251; P:GO:0090254; P:GO:0090303; P:GO:0090307; P:GO:0090324; P:GO:0097498; P:GO:1901224; P:GO:1902766; P:GO:1903427; P:GO:1903673; P:GO:1904695; P:GO:1904996; P:GO:1905274; P:GO:1990869; P:GO:2000177; P:GO:2000406; F:GO:0003924; F:GO:0005525; F:GO:0017022; F:GO:0019003; F:GO:0019901; F:GO:0019904; F:GO:0051022; C:GO:0005634; C:GO:0005769; C:GO:0005789; C:GO:0005829; C:GO:0005856; C:GO:0016328; C:GO:0030027; C:GO:0030424; C:GO:0030496; C:GO:0031234; C:GO:0031902; C:GO:0032154; C:GO:0032420; C:GO:0032587; C:GO:0043197; C:GO:0043296; C:GO:0045179; C:GO:0070451; C:GO:0098978; C:GO:0101003	P:response to hypoxia; P:angiotensin-mediated vasoconstriction involved in regulation of systemic arterial blood pressure; P:alpha-beta T cell lineage commitment; P:regulation of systemic arterial blood pressure by endothelin; P:regulation of transcription by RNA polymerase II; P:intracellular protein transport; P:endocytosis; P:transforming growth factor beta receptor signaling pathway; P:G protein-coupled receptor signaling pathway; P:integrin-mediated signaling pathway; P:border follicle cell migration; P:cellularization; P:neuroblast proliferation; P:axon guidance; P:salivary gland morphogenesis; P:imaginal disc-derived leg morphogenesis; P:skeletal muscle tissue development; P:endosome to lysosome transport; P:response to mechanical stimulus; P:response to glucose; P:gastrulation involving germ band extension; P:positive regulation of endothelial cell migration; P:negative regulation of cell-substrate adhesion; P:viral process; P:regulation of embryonic cell shape; P:protein deubiquitination; P:cerebral cortex cell migration; P:forebrain radial glial cell differentiation; P:positive regulation of cell growth; P:androgen receptor signaling pathway; P:positive regulation of actin filament polymerization; P:cortical actin cytoskeleton organization; P:stress-activated protein kinase signaling cascade; P:cytoplasmic microtubule organization; P:actin cytoskeleton reorganization; P:positive regulation of cytokinesis; P:negative regulation of intracellular steroid hormone receptor signaling pathway; P:regulation of osteoblast proliferation; P:adherens junction maintenance; P:substrate adhesion-dependent cell spreading; P:regulation of Rho protein signal transduction; P:hemocyte migration; P:regulation of tube length, open tracheal system; P:tracheal pit formation in open tracheal system; P:spiracle morphogenesis, open tracheal system; P:regulation of Malpighian tubule size; P:Roundabout signaling pathway; P:post-anal tail morphogenesis; P:apolipoprotein A-I-mediated signaling pathway; P:establishment of mitotic spindle localization; P:cell migration involved in gastrulation; P:odontogenesis; P:response to drug; P:positive regulation of I-kappaB kinase/NF-kappaB signaling; P:negative regulation of I-kappaB kinase/NF-kappaB signaling; P:response to amino acid; P:positive regulation of cysteine-type endopeptidase activity involved in apoptotic process; P:apical junction assembly; P:neutrophil degranulation; P:beta selection; P:negative regulation of neuron apoptotic process; P:positive regulation of neuron apoptotic process; P:ossification involved in bone maturation; P:wound healing, spreading of cells; P:establishment of epithelial cell apical/basal polarity; P:maintenance of epithelial cell apical/basal polarity; P:response to ethanol; P:negative regulation of neuron differentiation; P:positive regulation of neuron differentiation; P:positive regulation of translation; P:positive regulation of angiogenesis; P:negative regulation of cell cycle; P:negative regulation of cell size; P:GTP metabolic process; P:positive regulation of alpha-beta T cell differentiation; P:dorsal closure, amnioserosa morphology change; P:vascular endothelial growth factor receptor signaling pathway; P:ephrin receptor signaling pathway; P:phosphatidylinositol-mediated signaling; P:dendrite morphogenesis; P:otolith development; P:negative regulation of axonogenesis; P:positive regulation of axonogenesis; P:regulation of dendrite development; P:negative chemotaxis; P:response to glucocorticoid; P:regulation of filopodium assembly; P:positive regulation of stress fiber assembly; P:regulation of focal adhesion assembly; P:regulation of calcium ion transport; P:Wnt signaling pathway, planar cell polarity pathway; P:positive regulation of lipase activity; P:trabecula morphogenesis; P:cellular response to hydrogen peroxide; P:regulation of microtubule cytoskeleton organization; P:dendrite self-avoidance; P:cellular response to lipopolysaccharide; P:cellular response to progesterone stimulus; P:cellular response to ionizing radiation; P:positive regulation of podosome assembly; P:positive regulation of protein serine/threonine kinase activity; P:negative regulation of cell migration involved in sprouting angiogenesis; P:negative regulation of canonical Wnt signaling pathway; P:protein localization involved in establishment of planar polarity; P:cell elongation involved in imaginal disc-derived wing morphogenesis; P:positive regulation of wound healing; P:mitotic spindle assembly; P:negative regulation of oxidative phosphorylation; P:endothelial tube lumen extension; P:positive regulation of NIK/NF-kappaB signaling; P:skeletal muscle satellite cell migration; P:negative regulation of reactive oxygen species biosynthetic process; P:mitotic cleavage furrow formation; P:positive regulation of vascular associated smooth muscle contraction; P:positive regulation of leukocyte adhesion to vascular endothelial cell; P:regulation of modification of postsynaptic actin cytoskeleton; P:cellular response to chemokine; P:regulation of neural precursor cell proliferation; P:positive regulation of T cell migration; F:GTPase activity; F:GTP binding; F:myosin binding; F:GDP binding; F:protein kinase binding; F:protein domain specific binding; F:Rho GDP-dissociation inhibitor binding; C:nucleus; C:early endosome; C:endoplasmic reticulum membrane; C:cytosol; C:cytoskeleton; C:lateral plasma membrane; C:lamellipodium; C:axon; C:midbody; C:extrinsic component of cytoplasmic side of plasma membrane; C:late endosome membrane; C:cleavage furrow; C:stereocilium; C:ruffle membrane; C:dendritic spine; C:apical junction complex; C:apical cortex; C:cell hair; C:glutamatergic synapse; C:ficolin-1-rich granule membrane	EC:3.6.1; EC:3.6; EC:3; EC:3.6.1.15	Acting on acid anhydrides; Acting on acid anhydrides; Hydrolases; Nucleoside-triphosphate phosphatase	PR00449 (PRINTS); G3DSA:3.40.50.300 (GENE3D); IPR005225 (TIGRFAM); IPR001806 (PFAM); PTHR24072 (PANTHER); PTHR24072:SF153 (PANTHER); IPR003578 (PROSITE_PROFILES); IPR027417 (SUPERFAMILY)	P:GO:0007264; F:GO:0003924; F:GO:0005525	P:small GTPase mediated signal transduction; F:GTPase activity; F:GTP binding
Cluster-9421.1	ENSNMLT00000009063.1	Cluster-9421.1_CL19600Contig1_1_1-3655	RHO_APLCARas-like GTP-binding protein RHO OS=Aplysia californica OX=6500 GN=RHO PE=2 SV=1	3654	20	3.91e-09	100	120	P:GO:0000915; P:GO:0001666; P:GO:0001998; P:GO:0002363; P:GO:0003100; P:GO:0006357; P:GO:0006886; P:GO:0007179; P:GO:0007186; P:GO:0007229; P:GO:0007519; P:GO:0008333; P:GO:0008360; P:GO:0009612; P:GO:0009749; P:GO:0010595; P:GO:0010812; P:GO:0014057; P:GO:0016579; P:GO:0021795; P:GO:0021861; P:GO:0030241; P:GO:0030307; P:GO:0030521; P:GO:0030838; P:GO:0031098; P:GO:0031122; P:GO:0031532; P:GO:0032467; P:GO:0033144; P:GO:0033688; P:GO:0034446; P:GO:0035023; P:GO:0035385; P:GO:0036342; P:GO:0038027; P:GO:0040001; P:GO:0042074; P:GO:0042476; P:GO:0042493; P:GO:0043123; P:GO:0043124; P:GO:0043200; P:GO:0043280; P:GO:0043297; P:GO:0043366; P:GO:0043524; P:GO:0043525; P:GO:0043931; P:GO:0044319; P:GO:0045198; P:GO:0045471; P:GO:0045665; P:GO:0045666; P:GO:0045727; P:GO:0045766; P:GO:0045786; P:GO:0045792; P:GO:0046039; P:GO:0046638; P:GO:0048010; P:GO:0048013; P:GO:0048840; P:GO:0050771; P:GO:0050773; P:GO:0050919; P:GO:0051384; P:GO:0051496; P:GO:0051893; P:GO:0051924; P:GO:0060071; P:GO:0060193; P:GO:0061383; P:GO:0070301; P:GO:0070507; P:GO:0071222; P:GO:0071393; P:GO:0071479; P:GO:0071803; P:GO:0071902; P:GO:0090051; P:GO:0090307; P:GO:0090324; P:GO:0097498; P:GO:1901224; P:GO:1902766; P:GO:1903427; P:GO:1903673; P:GO:1904695; P:GO:1904996; P:GO:1905274; P:GO:1990869; P:GO:2000177; P:GO:2000406; F:GO:0003924; F:GO:0005525; F:GO:0017022; F:GO:0019003; F:GO:0019901; F:GO:0019904; F:GO:0032794; F:GO:0051022; C:GO:0005634; C:GO:0005769; C:GO:0005789; C:GO:0005829; C:GO:0005856; C:GO:0005938; C:GO:0030027; C:GO:0030424; C:GO:0030496; C:GO:0031234; C:GO:0031902; C:GO:0032154; C:GO:0032420; C:GO:0032587; C:GO:0043197; C:GO:0043296; C:GO:0098978; C:GO:0101003	P:actomyosin contractile ring assembly; P:response to hypoxia; P:angiotensin-mediated vasoconstriction involved in regulation of systemic arterial blood pressure; P:alpha-beta T cell lineage commitment; P:regulation of systemic arterial blood pressure by endothelin; P:regulation of transcription by RNA polymerase II; P:intracellular protein transport; P:transforming growth factor beta receptor signaling pathway; P:G protein-coupled receptor signaling pathway; P:integrin-mediated signaling pathway; P:skeletal muscle tissue development; P:endosome to lysosome transport; P:regulation of cell shape; P:response to mechanical stimulus; P:response to glucose; P:positive regulation of endothelial cell migration; P:negative regulation of cell-substrate adhesion; P:positive regulation of acetylcholine secretion, neurotransmission; P:protein deubiquitination; P:cerebral cortex cell migration; P:forebrain radial glial cell differentiation; P:skeletal muscle myosin thick filament assembly; P:positive regulation of cell growth; P:androgen receptor signaling pathway; P:positive regulation of actin filament polymerization; P:stress-activated protein kinase signaling cascade; P:cytoplasmic microtubule organization; P:actin cytoskeleton reorganization; P:positive regulation of cytokinesis; P:negative regulation of intracellular steroid hormone receptor signaling pathway; P:regulation of osteoblast proliferation; P:substrate adhesion-dependent cell spreading; P:regulation of Rho protein signal transduction; P:Roundabout signaling pathway; P:post-anal tail morphogenesis; P:apolipoprotein A-I-mediated signaling pathway; P:establishment of mitotic spindle localization; P:cell migration involved in gastrulation; P:odontogenesis; P:response to drug; P:positive regulation of I-kappaB kinase/NF-kappaB signaling; P:negative regulation of I-kappaB kinase/NF-kappaB signaling; P:response to amino acid; P:positive regulation of cysteine-type endopeptidase activity involved in apoptotic process; P:apical junction assembly; P:beta selection; P:negative regulation of neuron apoptotic process; P:positive regulation of neuron apoptotic process; P:ossification involved in bone maturation; P:wound healing, spreading of cells; P:establishment of epithelial cell apical/basal polarity; P:response to ethanol; P:negative regulation of neuron differentiation; P:positive regulation of neuron differentiation; P:positive regulation of translation; P:positive regulation of angiogenesis; P:negative regulation of cell cycle; P:negative regulation of cell size; P:GTP metabolic process; P:positive regulation of alpha-beta T cell differentiation; P:vascular endothelial growth factor receptor signaling pathway; P:ephrin receptor signaling pathway; P:otolith development; P:negative regulation of axonogenesis; P:regulation of dendrite development; P:negative chemotaxis; P:response to glucocorticoid; P:positive regulation of stress fiber assembly; P:regulation of focal adhesion assembly; P:regulation of calcium ion transport; P:Wnt signaling pathway, planar cell polarity pathway; P:positive regulation of lipase activity; P:trabecula morphogenesis; P:cellular response to hydrogen peroxide; P:regulation of microtubule cytoskeleton organization; P:cellular response to lipopolysaccharide; P:cellular response to progesterone stimulus; P:cellular response to ionizing radiation; P:positive regulation of podosome assembly; P:positive regulation of protein serine/threonine kinase activity; P:negative regulation of cell migration involved in sprouting angiogenesis; P:mitotic spindle assembly; P:negative regulation of oxidative phosphorylation; P:endothelial tube lumen extension; P:positive regulation of NIK/NF-kappaB signaling; P:skeletal muscle satellite cell migration; P:negative regulation of reactive oxygen species biosynthetic process; P:mitotic cleavage furrow formation; P:positive regulation of vascular associated smooth muscle contraction; P:positive regulation of leukocyte adhesion to vascular endothelial cell; P:regulation of modification of postsynaptic actin cytoskeleton; P:cellular response to chemokine; P:regulation of neural precursor cell proliferation; P:positive regulation of T cell migration; F:GTPase activity; F:GTP binding; F:myosin binding; F:GDP binding; F:protein kinase binding; F:protein domain specific binding; F:GTPase activating protein binding; F:Rho GDP-dissociation inhibitor binding; C:nucleus; C:early endosome; C:endoplasmic reticulum membrane; C:cytosol; C:cytoskeleton; C:cell cortex; C:lamellipodium; C:axon; C:midbody; C:extrinsic component of cytoplasmic side of plasma membrane; C:late endosome membrane; C:cleavage furrow; C:stereocilium; C:ruffle membrane; C:dendritic spine; C:apical junction complex; C:glutamatergic synapse; C:ficolin-1-rich granule membrane	EC:3.6.1; EC:3.6; EC:3; EC:3.6.1.15	Acting on acid anhydrides; Acting on acid anhydrides; Hydrolases; Nucleoside-triphosphate phosphatase	no IPS match	no IPS match	no IPS match
Cluster-9421.3	ENSNMLT00000021393.1	Cluster-9421.3_TRINITY_DN12380_c0_g3_i2_1_1-1476	RHOAA_DANRERho-related GTP-binding protein RhoA-A OS=Danio rerio OX=7955 GN=rhoaa PE=1 SV=1	1475	20	8e-128	93.9	146	P:GO:0001666; P:GO:0001998; P:GO:0002363; P:GO:0003100; P:GO:0006357; P:GO:0006886; P:GO:0006897; P:GO:0007179; P:GO:0007186; P:GO:0007229; P:GO:0007298; P:GO:0007349; P:GO:0007405; P:GO:0007411; P:GO:0007435; P:GO:0007480; P:GO:0007519; P:GO:0008333; P:GO:0009612; P:GO:0009749; P:GO:0010004; P:GO:0010595; P:GO:0010812; P:GO:0016032; P:GO:0016476; P:GO:0016579; P:GO:0021795; P:GO:0021861; P:GO:0030307; P:GO:0030521; P:GO:0030838; P:GO:0030866; P:GO:0031098; P:GO:0031122; P:GO:0031532; P:GO:0032467; P:GO:0033144; P:GO:0033688; P:GO:0034334; P:GO:0034446; P:GO:0035023; P:GO:0035099; P:GO:0035159; P:GO:0035202; P:GO:0035277; P:GO:0035298; P:GO:0035385; P:GO:0036342; P:GO:0038027; P:GO:0040001; P:GO:0042074; P:GO:0042476; P:GO:0042493; P:GO:0043123; P:GO:0043124; P:GO:0043200; P:GO:0043280; P:GO:0043297; P:GO:0043312; P:GO:0043366; P:GO:0043524; P:GO:0043525; P:GO:0043931; P:GO:0044319; P:GO:0045198; P:GO:0045199; P:GO:0045471; P:GO:0045665; P:GO:0045666; P:GO:0045727; P:GO:0045766; P:GO:0045786; P:GO:0045792; P:GO:0046039; P:GO:0046638; P:GO:0046664; P:GO:0048010; P:GO:0048013; P:GO:0048015; P:GO:0048813; P:GO:0048840; P:GO:0050771; P:GO:0050772; P:GO:0050773; P:GO:0050919; P:GO:0051384; P:GO:0051489; P:GO:0051496; P:GO:0051893; P:GO:0051924; P:GO:0060071; P:GO:0060193; P:GO:0061383; P:GO:0070301; P:GO:0070507; P:GO:0070593; P:GO:0071222; P:GO:0071393; P:GO:0071479; P:GO:0071803; P:GO:0071902; P:GO:0090051; P:GO:0090090; P:GO:0090251; P:GO:0090254; P:GO:0090303; P:GO:0090307; P:GO:0090324; P:GO:0097498; P:GO:1901224; P:GO:1902766; P:GO:1903427; P:GO:1903673; P:GO:1904695; P:GO:1904996; P:GO:1905274; P:GO:1990869; P:GO:2000177; P:GO:2000406; F:GO:0003924; F:GO:0005525; F:GO:0017022; F:GO:0019003; F:GO:0019901; F:GO:0019904; F:GO:0051022; C:GO:0005634; C:GO:0005769; C:GO:0005789; C:GO:0005829; C:GO:0005856; C:GO:0016328; C:GO:0030027; C:GO:0030424; C:GO:0030496; C:GO:0031234; C:GO:0031902; C:GO:0032154; C:GO:0032420; C:GO:0032587; C:GO:0043197; C:GO:0043296; C:GO:0045179; C:GO:0070451; C:GO:0098978; C:GO:0101003	P:response to hypoxia; P:angiotensin-mediated vasoconstriction involved in regulation of systemic arterial blood pressure; P:alpha-beta T cell lineage commitment; P:regulation of systemic arterial blood pressure by endothelin; P:regulation of transcription by RNA polymerase II; P:intracellular protein transport; P:endocytosis; P:transforming growth factor beta receptor signaling pathway; P:G protein-coupled receptor signaling pathway; P:integrin-mediated signaling pathway; P:border follicle cell migration; P:cellularization; P:neuroblast proliferation; P:axon guidance; P:salivary gland morphogenesis; P:imaginal disc-derived leg morphogenesis; P:skeletal muscle tissue development; P:endosome to lysosome transport; P:response to mechanical stimulus; P:response to glucose; P:gastrulation involving germ band extension; P:positive regulation of endothelial cell migration; P:negative regulation of cell-substrate adhesion; P:viral process; P:regulation of embryonic cell shape; P:protein deubiquitination; P:cerebral cortex cell migration; P:forebrain radial glial cell differentiation; P:positive regulation of cell growth; P:androgen receptor signaling pathway; P:positive regulation of actin filament polymerization; P:cortical actin cytoskeleton organization; P:stress-activated protein kinase signaling cascade; P:cytoplasmic microtubule organization; P:actin cytoskeleton reorganization; P:positive regulation of cytokinesis; P:negative regulation of intracellular steroid hormone receptor signaling pathway; P:regulation of osteoblast proliferation; P:adherens junction maintenance; P:substrate adhesion-dependent cell spreading; P:regulation of Rho protein signal transduction; P:hemocyte migration; P:regulation of tube length, open tracheal system; P:tracheal pit formation in open tracheal system; P:spiracle morphogenesis, open tracheal system; P:regulation of Malpighian tubule size; P:Roundabout signaling pathway; P:post-anal tail morphogenesis; P:apolipoprotein A-I-mediated signaling pathway; P:establishment of mitotic spindle localization; P:cell migration involved in gastrulation; P:odontogenesis; P:response to drug; P:positive regulation of I-kappaB kinase/NF-kappaB signaling; P:negative regulation of I-kappaB kinase/NF-kappaB signaling; P:response to amino acid; P:positive regulation of cysteine-type endopeptidase activity involved in apoptotic process; P:apical junction assembly; P:neutrophil degranulation; P:beta selection; P:negative regulation of neuron apoptotic process; P:positive regulation of neuron apoptotic process; P:ossification involved in bone maturation; P:wound healing, spreading of cells; P:establishment of epithelial cell apical/basal polarity; P:maintenance of epithelial cell apical/basal polarity; P:response to ethanol; P:negative regulation of neuron differentiation; P:positive regulation of neuron differentiation; P:positive regulation of translation; P:positive regulation of angiogenesis; P:negative regulation of cell cycle; P:negative regulation of cell size; P:GTP metabolic process; P:positive regulation of alpha-beta T cell differentiation; P:dorsal closure, amnioserosa morphology change; P:vascular endothelial growth factor receptor signaling pathway; P:ephrin receptor signaling pathway; P:phosphatidylinositol-mediated signaling; P:dendrite morphogenesis; P:otolith development; P:negative regulation of axonogenesis; P:positive regulation of axonogenesis; P:regulation of dendrite development; P:negative chemotaxis; P:response to glucocorticoid; P:regulation of filopodium assembly; P:positive regulation of stress fiber assembly; P:regulation of focal adhesion assembly; P:regulation of calcium ion transport; P:Wnt signaling pathway, planar cell polarity pathway; P:positive regulation of lipase activity; P:trabecula morphogenesis; P:cellular response to hydrogen peroxide; P:regulation of microtubule cytoskeleton organization; P:dendrite self-avoidance; P:cellular response to lipopolysaccharide; P:cellular response to progesterone stimulus; P:cellular response to ionizing radiation; P:positive regulation of podosome assembly; P:positive regulation of protein serine/threonine kinase activity; P:negative regulation of cell migration involved in sprouting angiogenesis; P:negative regulation of canonical Wnt signaling pathway; P:protein localization involved in establishment of planar polarity; P:cell elongation involved in imaginal disc-derived wing morphogenesis; P:positive regulation of wound healing; P:mitotic spindle assembly; P:negative regulation of oxidative phosphorylation; P:endothelial tube lumen extension; P:positive regulation of NIK/NF-kappaB signaling; P:skeletal muscle satellite cell migration; P:negative regulation of reactive oxygen species biosynthetic process; P:mitotic cleavage furrow formation; P:positive regulation of vascular associated smooth muscle contraction; P:positive regulation of leukocyte adhesion to vascular endothelial cell; P:regulation of modification of postsynaptic actin cytoskeleton; P:cellular response to chemokine; P:regulation of neural precursor cell proliferation; P:positive regulation of T cell migration; F:GTPase activity; F:GTP binding; F:myosin binding; F:GDP binding; F:protein kinase binding; F:protein domain specific binding; F:Rho GDP-dissociation inhibitor binding; C:nucleus; C:early endosome; C:endoplasmic reticulum membrane; C:cytosol; C:cytoskeleton; C:lateral plasma membrane; C:lamellipodium; C:axon; C:midbody; C:extrinsic component of cytoplasmic side of plasma membrane; C:late endosome membrane; C:cleavage furrow; C:stereocilium; C:ruffle membrane; C:dendritic spine; C:apical junction complex; C:apical cortex; C:cell hair; C:glutamatergic synapse; C:ficolin-1-rich granule membrane	EC:3.6.1; EC:3.6; EC:3; EC:3.6.1.15	Acting on acid anhydrides; Acting on acid anhydrides; Hydrolases; Nucleoside-triphosphate phosphatase	PR00449 (PRINTS); G3DSA:3.40.50.300 (GENE3D); IPR001806 (PFAM); IPR005225 (TIGRFAM); PTHR24072:SF100 (PANTHER); PTHR24072 (PANTHER); IPR003578 (PROSITE_PROFILES); cd01870 (CDD); IPR027417 (SUPERFAMILY)	P:GO:0007264; F:GO:0003924; F:GO:0005525	P:small GTPase mediated signal transduction; F:GTPase activity; F:GTP binding
Cluster-9422.0	NA	Cluster-9422.0_TRINITY_DN217876_c0_g1_i1_1_1-616	NA	615	NA	NA	NA	NA					mobidb-lite (MOBIDB_LITE)	no GO terms	no GO terms
Cluster-9423.0	ENSNMLT00000007764.1	Cluster-9423.0_TRINITY_DN110984_c0_g1_i1_1_1-726	MUC2_HUMANMucin-2 OS=Homo sapiens OX=9606 GN=MUC2 PE=1 SV=2	725	18	5.2e-48	46.15	15	P:GO:0001775; P:GO:0002376; P:GO:0006810; P:GO:0007165; P:GO:0007596; P:GO:0030277; P:GO:0044238; P:GO:0071704; F:GO:0005515; C:GO:0005615; C:GO:0005737; C:GO:0005886; C:GO:0012505; C:GO:0043231; C:GO:0070701	P:cell activation; P:immune system process; P:transport; P:signal transduction; P:blood coagulation; P:maintenance of gastrointestinal epithelium; P:primary metabolic process; P:organic substance metabolic process; F:protein binding; C:extracellular space; C:cytoplasm; C:plasma membrane; C:endomembrane system; C:intracellular membrane-bounded organelle; C:mucus layer			IPR029034 (G3DSA:2.10.90.GENE3D); IPR006208 (PFAM); PTHR11339:SF384 (PANTHER); PTHR11339 (PANTHER); IPR006207 (PROSITE_PROFILES)	no GO terms	no GO terms
Cluster-9424.0	NA	Cluster-9424.0_TRINITY_DN131051_c0_g1_i1_1_1-795	NA	794	NA	NA	NA	NA					no IPS match	no IPS match	no IPS match
Cluster-9425.0	ENSNMLT00000029462.1	Cluster-9425.0_TRINITY_DN257697_c0_g1_i1_1_1-349	POL3_DROMERetrovirus-related Pol polyprotein from transposon 17.6 OS=Drosophila melanogaster OX=7227 GN=pol PE=4 SV=1	348	20	1.33e-30	59.55	7	P:GO:0006310; P:GO:0032196; P:GO:0090305; F:GO:0003676; F:GO:0004518; F:GO:0034061; C:GO:0005634	P:DNA recombination; P:transposition; P:nucleic acid phosphodiester bond hydrolysis; F:nucleic acid binding; F:nuclease activity; F:DNA polymerase activity; C:nucleus	EC:3.1; EC:2.7; EC:2; EC:3; EC:2.7.7	Acting on ester bonds; Transferring phosphorus-containing groups; Transferases; Hydrolases; Transferring phosphorus-containing groups	IPR000477 (PFAM); IPR043128 (G3DSA:3.30.70.GENE3D); PTHR24559:SF363 (PANTHER); PTHR24559 (PANTHER); IPR000477 (PROSITE_PROFILES); IPR043502 (SUPERFAMILY)	no GO terms	no GO terms
Cluster-9426.0	ENSNMLT00000043784.1	Cluster-9426.0_SCL2434Contig1_1_1-3442	HELQ_HUMANHelicase POLQ-like OS=Homo sapiens OX=9606 GN=HELQ PE=1 SV=2	3441	20	0	52.04	19	P:GO:0000731; P:GO:0006284; P:GO:0006364; P:GO:0009314; P:GO:0016446; P:GO:0031297; P:GO:0051260; P:GO:0097681; P:GO:1901255; P:GO:2000042; F:GO:0003677; F:GO:0003682; F:GO:0003887; F:GO:0005524; F:GO:0042802; F:GO:0051575; F:GO:1990518; C:GO:0005634; C:GO:0017117	P:DNA synthesis involved in DNA repair; P:base-excision repair; P:rRNA processing; P:response to radiation; P:somatic hypermutation of immunoglobulin genes; P:replication fork processing; P:protein homooligomerization; P:double-strand break repair via alternative nonhomologous end joining; P:nucleotide-excision repair involved in interstrand cross-link repair; P:negative regulation of double-strand break repair via homologous recombination; F:DNA binding; F:chromatin binding; F:DNA-directed DNA polymerase activity; F:ATP binding; F:identical protein binding; F:5'-deoxyribose-5-phosphate lyase activity; F:single-stranded 3'-5' DNA helicase activity; C:nucleus; C:single-stranded DNA-dependent ATP-dependent DNA helicase complex	EC:3.6.1; EC:3.6.4.12; EC:4.2; EC:2.7; EC:2; EC:3.6; EC:3; EC:4; EC:2.7.7.7; EC:2.7.7; EC:3.6.1.15	Acting on acid anhydrides; DNA helicase; Carbon-oxygen lyases; Transferring phosphorus-containing groups; Transferases; Acting on acid anhydrides; Hydrolases; Lyases; DNA-directed DNA polymerase; Transferring phosphorus-containing groups; Nucleoside-triphosphate phosphatase	G3DSA:3.40.50.300 (GENE3D); G3DSA:1.10.3380.30 (GENE3D); IPR011545 (PFAM); G3DSA:3.40.50.300 (GENE3D); G3DSA:1.10.150.20 (GENE3D); IPR001650 (PFAM); mobidb-lite (MOBIDB_LITE); mobidb-lite (MOBIDB_LITE); mobidb-lite (MOBIDB_LITE); mobidb-lite (MOBIDB_LITE); mobidb-lite (MOBIDB_LITE); mobidb-lite (MOBIDB_LITE); PTHR24031:SF357 (PANTHER); PTHR24031 (PANTHER); IPR001650 (PROSITE_PROFILES); IPR014001 (PROSITE_PROFILES); cd18026 (CDD); cd18795 (CDD); SSF158702 (SUPERFAMILY); IPR027417 (SUPERFAMILY); IPR036390 (SUPERFAMILY)	F:GO:0003676; F:GO:0005524	F:nucleic acid binding; F:ATP binding
Cluster-9427.0	ENSNMLT00000025625.1	Cluster-9427.0_SCL7239Contig1_1_1-6256	FNDC7_HUMANFibronectin type III domain-containing protein 7 OS=Homo sapiens OX=9606 GN=FNDC7 PE=2 SV=3	6255	20	2.45e-43	38.49	20	P:GO:0006464; P:GO:0006950; P:GO:0007155; P:GO:0009653; P:GO:0009968; P:GO:0016043; P:GO:0016311; P:GO:0032268; P:GO:0048468; P:GO:0048522; P:GO:0048699; P:GO:0051179; P:GO:0065008; P:GO:0071310; P:GO:0071495; P:GO:1901701; F:GO:0005515; F:GO:0016787; C:GO:0005886; C:GO:0120025	P:cellular protein modification process; P:response to stress; P:cell adhesion; P:anatomical structure morphogenesis; P:negative regulation of signal transduction; P:cellular component organization; P:dephosphorylation; P:regulation of cellular protein metabolic process; P:cell development; P:positive regulation of cellular process; P:generation of neurons; P:localization; P:regulation of biological quality; P:cellular response to organic substance; P:cellular response to endogenous stimulus; P:cellular response to oxygen-containing compound; F:protein binding; F:hydrolase activity; C:plasma membrane; C:plasma membrane bounded cell projection	EC:3	Hydrolases	IPR013783 (G3DSA:2.60.40.GENE3D); IPR013783 (G3DSA:2.60.40.GENE3D); IPR013783 (G3DSA:2.60.40.GENE3D); IPR013783 (G3DSA:2.60.40.GENE3D); PTHR47135 (PANTHER); IPR003961 (PROSITE_PROFILES); IPR003961 (PROSITE_PROFILES); IPR003961 (PROSITE_PROFILES); IPR003961 (PROSITE_PROFILES); IPR003961 (PROSITE_PROFILES); IPR003961 (PROSITE_PROFILES); IPR003961 (PROSITE_PROFILES); IPR003961 (PROSITE_PROFILES); IPR003961 (PROSITE_PROFILES); IPR003961 (PROSITE_PROFILES); IPR003961 (PROSITE_PROFILES); IPR003961 (PROSITE_PROFILES); IPR003961 (PROSITE_PROFILES); IPR003961 (PROSITE_PROFILES); IPR003961 (PROSITE_PROFILES); IPR003961 (PROSITE_PROFILES); IPR003961 (PROSITE_PROFILES); IPR003961 (PROSITE_PROFILES); IPR003961 (CDD); IPR003961 (CDD); IPR003961 (CDD); IPR003961 (CDD); IPR003961 (CDD); IPR036116 (SUPERFAMILY); IPR036116 (SUPERFAMILY); IPR036116 (SUPERFAMILY); IPR036116 (SUPERFAMILY); IPR036116 (SUPERFAMILY); IPR036116 (SUPERFAMILY); IPR036116 (SUPERFAMILY); IPR036116 (SUPERFAMILY); IPR036116 (SUPERFAMILY); IPR036116 (SUPERFAMILY); IPR036116 (SUPERFAMILY); IPR036116 (SUPERFAMILY)	F:GO:0005515	F:protein binding
Cluster-9428.0	ENSNMLT00000003698.1	Cluster-9428.0_TRINITY_DN70953_c1_g2_i2_1_1-440	NA	439	NA	NA	NA	NA					no IPS match	no IPS match	no IPS match
Cluster-9429.0	ENSNMLT00000022673.1	Cluster-9429.0_SCL1278Contig1_1_1-5087	ABCA4_MOUSERetinal-specific phospholipid-transporting ATPase ABCA4 OS=Mus musculus OX=10090 GN=Abca4 PE=2 SV=1	5086	20	0	69.79	107	P:GO:0001523; P:GO:0002790; P:GO:0006497; P:GO:0006638; P:GO:0006649; P:GO:0006694; P:GO:0007040; P:GO:0007189; P:GO:0007601; P:GO:0007603; P:GO:0007613; P:GO:0007626; P:GO:0008203; P:GO:0008542; P:GO:0010745; P:GO:0010875; P:GO:0010887; P:GO:0016197; P:GO:0018149; P:GO:0019725; P:GO:0023061; P:GO:0030497; P:GO:0031667; P:GO:0032289; P:GO:0032384; P:GO:0032489; P:GO:0032611; P:GO:0034504; P:GO:0034616; P:GO:0035338; P:GO:0035627; P:GO:0038027; P:GO:0042493; P:GO:0042632; P:GO:0042761; P:GO:0042985; P:GO:0043409; P:GO:0043691; P:GO:0044857; P:GO:0045055; P:GO:0045332; P:GO:0045494; P:GO:0055091; P:GO:0060049; P:GO:0060155; P:GO:0070374; P:GO:0070723; P:GO:0071072; P:GO:0071222; P:GO:0071300; P:GO:0071403; P:GO:0071404; P:GO:0071806; P:GO:0072659; P:GO:0090108; P:GO:0090155; P:GO:0099039; P:GO:0140115; P:GO:0150094; P:GO:0150110; P:GO:1900223; P:GO:1901076; P:GO:1902004; P:GO:1902430; P:GO:1902995; P:GO:1903898; P:GO:1904375; P:GO:1905598; P:GO:2000010; F:GO:0005524; F:GO:0008035; F:GO:0008320; F:GO:0015485; F:GO:0019905; F:GO:0031210; F:GO:0031267; F:GO:0034186; F:GO:0034188; F:GO:0034191; F:GO:0042626; F:GO:0046623; F:GO:0051117; F:GO:0090554; F:GO:0090555; F:GO:0090556; F:GO:0102758; F:GO:0120020; F:GO:0140347; C:GO:0001891; C:GO:0005765; C:GO:0005768; C:GO:0005794; C:GO:0005815; C:GO:0005887; C:GO:0009897; C:GO:0016323; C:GO:0016324; C:GO:0030054; C:GO:0030176; C:GO:0032587; C:GO:0045121; C:GO:0045335; C:GO:0048471; C:GO:0097209; C:GO:0097233; C:GO:0097381; C:GO:0097386	P:retinoid metabolic process; P:peptide secretion; P:protein lipidation; P:neutral lipid metabolic process; P:phospholipid transfer to membrane; P:steroid biosynthetic process; P:lysosome organization; P:adenylate cyclase-activating G protein-coupled receptor signaling pathway; P:visual perception; P:phototransduction, visible light; P:memory; P:locomotory behavior; P:cholesterol metabolic process; P:visual learning; P:negative regulation of macrophage derived foam cell differentiation; P:positive regulation of cholesterol efflux; P:negative regulation of cholesterol storage; P:endosomal transport; P:peptide cross-linking; P:cellular homeostasis; P:signal release; P:fatty acid elongation; P:response to nutrient levels; P:central nervous system myelin formation; P:negative regulation of intracellular cholesterol transport; P:regulation of Cdc42 protein signal transduction; P:interleukin-1 beta production; P:protein localization to nucleus; P:response to laminar fluid shear stress; P:long-chain fatty-acyl-CoA biosynthetic process; P:ceramide transport; P:apolipoprotein A-I-mediated signaling pathway; P:response to drug; P:cholesterol homeostasis; P:very long-chain fatty acid biosynthetic process; P:negative regulation of amyloid precursor protein biosynthetic process; P:negative regulation of MAPK cascade; P:reverse cholesterol transport; P:plasma membrane raft organization; P:regulated exocytosis; P:phospholipid translocation; P:photoreceptor cell maintenance; P:phospholipid homeostasis; P:regulation of protein glycosylation; P:platelet dense granule organization; P:positive regulation of ERK1 and ERK2 cascade; P:response to cholesterol; P:negative regulation of phospholipid biosynthetic process; P:cellular response to lipopolysaccharide; P:cellular response to retinoic acid; P:cellular response to high density lipoprotein particle stimulus; P:cellular response to low-density lipoprotein particle stimulus; P:protein transmembrane transport; P:protein localization to plasma membrane; P:positive regulation of high-density lipoprotein particle assembly; P:negative regulation of sphingolipid biosynthetic process; P:sphingolipid translocation; P:export across plasma membrane; P:amyloid-beta clearance by cellular catabolic process; P:negative regulation of cholesterol esterification; P:positive regulation of amyloid-beta clearance; P:positive regulation of engulfment of apoptotic cell; P:positive regulation of amyloid-beta formation; P:negative regulation of amyloid-beta formation; P:positive regulation of phospholipid efflux; P:negative regulation of PERK-mediated unfolded protein response; P:regulation of protein localization to cell periphery; P:negative regulation of low-density lipoprotein receptor activity; P:positive regulation of protein localization to cell surface; F:ATP binding; F:high-density lipoprotein particle binding; F:protein transmembrane transporter activity; F:cholesterol binding; F:syntaxin binding; F:phosphatidylcholine binding; F:small GTPase binding; F:apolipoprotein A-I binding; F:apolipoprotein A-I receptor activity; F:apolipoprotein A-I receptor binding; F:ATPase-coupled transmembrane transporter activity; F:sphingolipid floppase activity; F:ATPase binding; F:phosphatidylcholine floppase activity; F:phosphatidylethanolamine flippase activity; F:phosphatidylserine floppase activity; F:very-long-chain enoyl-CoA reductase activity; F:cholesterol transfer activity; F:N-retinylidene-phosphatidylethanolamine flippase activity; C:phagocytic cup; C:lysosomal membrane; C:endosome; C:Golgi apparatus; C:microtubule organizing center; C:integral component of plasma membrane; C:external side of plasma membrane; C:basolateral plasma membrane; C:apical plasma membrane; C:cell junction; C:integral component of endoplasmic reticulum membrane; C:ruffle membrane; C:membrane raft; C:phagocytic vesicle; C:perinuclear region of cytoplasm; C:epidermal lamellar body; C:alveolar lamellar body membrane; C:photoreceptor disc membrane; C:glial cell projection	EC:3.6.1; EC:1.3; EC:1; EC:3.6; EC:7.6.2.1; EC:3; EC:1.3.1.93; EC:7; EC:7.2.2; EC:3.6.1.15; EC:1.3.1	Acting on acid anhydrides; Acting on the CH-CH group of donors; Oxidoreductases; Acting on acid anhydrides; P-type phospholipid transporter; Hydrolases; Very-long-chain enoyl-CoA reductase; Translocases; Catalysing the translocation of inorganic cations; Nucleoside-triphosphate phosphatase; Acting on the CH-CH group of donors	PF12698 (PFAM); G3DSA:3.40.50.300 (GENE3D); IPR003439 (PFAM); PTHR19229:SF190 (PANTHER); IPR026082 (PANTHER); IPR003439 (PROSITE_PROFILES); cd03263 (CDD); IPR027417 (SUPERFAMILY)	P:GO:0055085; F:GO:0005524; F:GO:0042626; C:GO:0016021	P:transmembrane transport; F:ATP binding; F:ATPase-coupled transmembrane transporter activity; C:integral component of membrane
Cluster-943.0	NA	Cluster-943.0_TRINITY_DN64348_c0_g1_i1_1_1-475	NA	474	NA	NA	NA	1	F:GO:0005515	F:protein binding			IPR001611 (PROSITE_PROFILES)	F:GO:0005515	F:protein binding
Cluster-9430.0	ENSNMLT00000045660.1	Cluster-9430.0_CL29707Contig1_1_1-697	NA	696	NA	NA	NA	NA					no IPS match	no IPS match	no IPS match
Cluster-9431.0	ENSNMLT00000044865.1	Cluster-9431.0_TRINITY_DN40588_c0_g2_i6_1_1-327	NA	326	NA	NA	NA	NA					no IPS match	no IPS match	no IPS match
Cluster-9432.0	NA	Cluster-9432.0_TRINITY_DN303838_c0_g1_i1_1_1-424	NA	423	NA	NA	NA	NA					no IPS match	no IPS match	no IPS match
Cluster-9433.0	ENSNMLT00000041710.1	Cluster-9433.0_TRINITY_DN17320_c0_g1_i4_1_1-741	PFD5_PONABPrefoldin subunit 5 OS=Pongo abelii OX=9601 GN=PFDN5 PE=2 SV=1	740	17	3.32e-76	69.08	13	P:GO:0006457; P:GO:0007021; P:GO:0032968; P:GO:0045892; P:GO:0060041; P:GO:0090090; F:GO:0003714; F:GO:0015631; F:GO:0051082; C:GO:0005634; C:GO:0005829; C:GO:0016272; C:GO:0045111	P:protein folding; P:tubulin complex assembly; P:positive regulation of transcription elongation from RNA polymerase II promoter; P:negative regulation of transcription, DNA-templated; P:retina development in camera-type eye; P:negative regulation of canonical Wnt signaling pathway; F:transcription corepressor activity; F:tubulin binding; F:unfolded protein binding; C:nucleus; C:cytosol; C:prefoldin complex; C:intermediate filament cytoskeleton			IPR004127 (PFAM); IPR011599 (TIGRFAM); IPR009053 (G3DSA:1.10.287.GENE3D); PTHR12674 (PANTHER); PTHR12674:SF6 (PANTHER); cd00584 (CDD); SSF46579 (SUPERFAMILY)	P:GO:0006457; F:GO:0051082; C:GO:0016272	P:protein folding; F:unfolded protein binding; C:prefoldin complex
Cluster-9434.0	NA	Cluster-9434.0_TRINITY_DN288_c4_g2_i1_1_1-1317	NA	1316	NA	NA	NA	NA					mobidb-lite (MOBIDB_LITE); mobidb-lite (MOBIDB_LITE); mobidb-lite (MOBIDB_LITE); mobidb-lite (MOBIDB_LITE); mobidb-lite (MOBIDB_LITE); mobidb-lite (MOBIDB_LITE); mobidb-lite (MOBIDB_LITE); PTHR21590:SF4 (PANTHER); IPR024606 (PANTHER)	no GO terms	no GO terms
Cluster-9435.0	ENSNMLT00000005219.1	Cluster-9435.0_TRINITY_DN166522_c0_g1_i1_1_1-576	CRB11_LITCTBeta-crystallin A1-1 OS=Lithobates catesbeianus OX=8400 PE=2 SV=1	575	20	1.43e-95	87.87	12	P:GO:0001818; P:GO:0002088; P:GO:0007601; P:GO:0014067; P:GO:0032007; P:GO:0051898; P:GO:0070373; P:GO:2000210; F:GO:0005212; F:GO:0042802; C:GO:0005634; C:GO:0005737	P:negative regulation of cytokine production; P:lens development in camera-type eye; P:visual perception; P:negative regulation of phosphatidylinositol 3-kinase signaling; P:negative regulation of TOR signaling; P:negative regulation of protein kinase B signaling; P:negative regulation of ERK1 and ERK2 cascade; P:positive regulation of anoikis; F:structural constituent of eye lens; F:identical protein binding; C:nucleus; C:cytoplasm			IPR001064 (PRINTS); G3DSA:2.60.20.10 (GENE3D); G3DSA:2.60.20.10 (GENE3D); IPR001064 (PFAM); PTHR11818 (PANTHER); PTHR11818:SF8 (PANTHER); IPR001064 (PROSITE_PROFILES); IPR001064 (PROSITE_PROFILES); IPR001064 (PROSITE_PROFILES); IPR011024 (SUPERFAMILY)	no GO terms	no GO terms
Cluster-9436.0	ENSNMLT00000004283.1	Cluster-9436.0_TRINITY_DN76541_c0_g1_i1_1_1-904	NA	903	NA	NA	NA	NA					no IPS match	no IPS match	no IPS match
Cluster-9437.0	NA	Cluster-9437.0_TRINITY_DN198191_c0_g1_i1_1_1-310	NA	309	NA	NA	NA	NA					mobidb-lite (MOBIDB_LITE)	no GO terms	no GO terms
Cluster-9438.0	NA	Cluster-9438.0_TRINITY_DN50540_c0_g1_i1_1_1-1634	NA	1633	NA	NA	NA	NA					no IPS match	no IPS match	no IPS match
Cluster-9439.0	ENSNMLT00000037457.1	Cluster-9439.0_SCL5338Contig1_1_1-926	NA	925	NA	NA	NA	NA					no IPS match	no IPS match	no IPS match
Cluster-944.0	NA	Cluster-944.0_TRINITY_DN37961_c1_g3_i1_1_1-354	NA	353	NA	NA	NA	NA					no IPS match	no IPS match	no IPS match
Cluster-9440.0	NA	Cluster-9440.0_TRINITY_DN92088_c0_g1_i1_1_1-1632	NA	1631	NA	NA	NA	NA					no IPS match	no IPS match	no IPS match
Cluster-9441.0	NA	Cluster-9441.0_TRINITY_DN44035_c0_g1_i1_1_1-484	NA	483	NA	NA	NA	NA					mobidb-lite (MOBIDB_LITE); mobidb-lite (MOBIDB_LITE)	no GO terms	no GO terms
Cluster-9442.0	ENSNMLT00000015370.1	Cluster-9442.0_TRINITY_DN188799_c0_g1_i1_1_1-1366	HIPK2_MESAUHomeodomain-interacting protein kinase 2 OS=Mesocricetus auratus OX=10036 GN=Hipk2 PE=1 SV=2	1365	20	1.48e-55	59.5	76	P:GO:0000045; P:GO:0000122; P:GO:0000381; P:GO:0001934; P:GO:0006978; P:GO:0006979; P:GO:0007224; P:GO:0007520; P:GO:0007623; P:GO:0007628; P:GO:0008284; P:GO:0008340; P:GO:0009299; P:GO:0009408; P:GO:0009952; P:GO:0010803; P:GO:0010842; P:GO:0016572; P:GO:0018105; P:GO:0018107; P:GO:0030182; P:GO:0030511; P:GO:0030514; P:GO:0031115; P:GO:0032092; P:GO:0033120; P:GO:0034205; P:GO:0034333; P:GO:0038083; P:GO:0042771; P:GO:0043388; P:GO:0043508; P:GO:0043518; P:GO:0043524; P:GO:0045766; P:GO:0045944; P:GO:0046330; P:GO:0048025; P:GO:0048596; P:GO:0050882; P:GO:0051091; P:GO:0060059; P:GO:0060235; P:GO:0060395; P:GO:0060612; P:GO:0061072; P:GO:0072577; P:GO:0090312; P:GO:0097191; P:GO:2000059; F:GO:0001102; F:GO:0003677; F:GO:0003713; F:GO:0003714; F:GO:0003779; F:GO:0004674; F:GO:0004715; F:GO:0005524; F:GO:0015631; F:GO:0042802; F:GO:0043621; F:GO:0046332; F:GO:0046790; F:GO:0048156; C:GO:0005730; C:GO:0005813; C:GO:0005829; C:GO:0005874; C:GO:0005883; C:GO:0005884; C:GO:0016605; C:GO:0016607; C:GO:0030424; C:GO:0030425; C:GO:0090575; C:GO:1990904	P:autophagosome assembly; P:negative regulation of transcription by RNA polymerase II; P:regulation of alternative mRNA splicing, via spliceosome; P:positive regulation of protein phosphorylation; P:DNA damage response, signal transduction by p53 class mediator resulting in transcription of p21 class mediator; P:response to oxidative stress; P:smoothened signaling pathway; P:myoblast fusion; P:circadian rhythm; P:adult walking behavior; P:positive regulation of cell population proliferation; P:determination of adult lifespan; P:mRNA transcription; P:response to heat; P:anterior/posterior pattern specification; P:regulation of tumor necrosis factor-mediated signaling pathway; P:retina layer formation; P:histone phosphorylation; P:peptidyl-serine phosphorylation; P:peptidyl-threonine phosphorylation; P:neuron differentiation; P:positive regulation of transforming growth factor beta receptor signaling pathway; P:negative regulation of BMP signaling pathway; P:negative regulation of microtubule polymerization; P:positive regulation of protein binding; P:positive regulation of RNA splicing; P:amyloid-beta formation; P:adherens junction assembly; P:peptidyl-tyrosine autophosphorylation; P:intrinsic apoptotic signaling pathway in response to DNA damage by p53 class mediator; P:positive regulation of DNA binding; P:negative regulation of JUN kinase activity; P:negative regulation of DNA damage response, signal transduction by p53 class mediator; P:negative regulation of neuron apoptotic process; P:positive regulation of angiogenesis; P:positive regulation of transcription by RNA polymerase II; P:positive regulation of JNK cascade; P:negative regulation of mRNA splicing, via spliceosome; P:embryonic camera-type eye morphogenesis; P:voluntary musculoskeletal movement; P:positive regulation of DNA-binding transcription factor activity; P:embryonic retina morphogenesis in camera-type eye; P:lens induction in camera-type eye; P:SMAD protein signal transduction; P:adipose tissue development; P:iris morphogenesis; P:endothelial cell apoptotic process; P:positive regulation of protein deacetylation; P:extrinsic apoptotic signaling pathway; P:negative regulation of ubiquitin-dependent protein catabolic process; F:RNA polymerase II activating transcription factor binding; F:DNA binding; F:transcription coactivator activity; F:transcription corepressor activity; F:actin binding; F:protein serine/threonine kinase activity; F:non-membrane spanning protein tyrosine kinase activity; F:ATP binding; F:tubulin binding; F:identical protein binding; F:protein self-association; F:SMAD binding; F:virion binding; F:tau protein binding; C:nucleolus; C:centrosome; C:cytosol; C:microtubule; C:neurofilament; C:actin filament; C:PML body; C:nuclear speck; C:axon; C:dendrite; C:RNA polymerase II transcription regulator complex; C:ribonucleoprotein complex	EC:2.7.1; EC:2.7.10; EC:2.7.11; EC:2.7.10.2; EC:2.7; EC:2	Transferring phosphorus-containing groups; Transferring phosphorus-containing groups; Transferring phosphorus-containing groups; Non-specific protein-tyrosine kinase; Transferring phosphorus-containing groups; Transferases	G3DSA:3.30.200.20 (GENE3D); G3DSA:1.10.510.10 (GENE3D); IPR000719 (PFAM); PTHR24058 (PANTHER); PTHR24058:SF53 (PANTHER); IPR008271 (PROSITE_PATTERNS); IPR017441 (PROSITE_PATTERNS); IPR000719 (PROSITE_PROFILES); IPR011009 (SUPERFAMILY)	P:GO:0006468; F:GO:0004672; F:GO:0005524	P:protein phosphorylation; F:protein kinase activity; F:ATP binding
Cluster-9443.0	ENSNMLT00000038186.1	Cluster-9443.0_CL32661Contig1_1_1-632	NA	631	NA	NA	NA	NA					Coil (COILS)	no GO terms	no GO terms
Cluster-9444.0	ENSNMLT00000044463.1	Cluster-9444.0_TRINITY_DN26488_c0_g2_i3_1_1-2052	PLDX1_MOUSEPlexin domain-containing protein 1 OS=Mus musculus OX=10090 GN=Plxdc1 PE=1 SV=2	2051	5	1.75e-136	64.68	7	P:GO:0001525; F:GO:0005515; C:GO:0005615; C:GO:0005737; C:GO:0005886; C:GO:0036477; C:GO:0043235	P:angiogenesis; F:protein binding; C:extracellular space; C:cytoplasm; C:plasma membrane; C:somatodendritic compartment; C:receptor complex			IPR002165 (PFAM); IPR031152 (PANTHER); IPR031153 (PTHR13055:PANTHER)	P:GO:0001525	P:angiogenesis
Cluster-9445.0	NA	Cluster-9445.0_TRINITY_DN132906_c0_g1_i1_1_1-1600	NA	1599	NA	NA	NA	NA					no IPS match	no IPS match	no IPS match
Cluster-9446.0	NA	Cluster-9446.0_TRINITY_DN2663_c2_g1_i1_1_1-836	NA	835	NA	NA	NA	NA					no IPS match	no IPS match	no IPS match
Cluster-9447.0	ENSNMLT00000013402.1	Cluster-9447.0_TRINITY_DN114053_c0_g1_i1_1_1-3207	ATS15_MOUSEA disintegrin and metalloproteinase with thrombospondin motifs 15 OS=Mus musculus OX=10090 GN=Adamts15 PE=2 SV=2	3206	20	0	60.05	29	P:GO:0001542; P:GO:0001822; P:GO:0006508; P:GO:0009967; P:GO:0010976; P:GO:0016192; P:GO:0016525; P:GO:0030198; P:GO:0030334; P:GO:0042127; P:GO:0042742; P:GO:0043066; P:GO:0044691; P:GO:0045636; P:GO:0060347; P:GO:0065008; P:GO:0071305; P:GO:0071374; P:GO:0071380; F:GO:0004222; F:GO:0005515; F:GO:0008201; F:GO:0008270; F:GO:0050840; C:GO:0005604; C:GO:0005615; C:GO:0005783; C:GO:0009986; C:GO:0031410	P:ovulation from ovarian follicle; P:kidney development; P:proteolysis; P:positive regulation of signal transduction; P:positive regulation of neuron projection development; P:vesicle-mediated transport; P:negative regulation of angiogenesis; P:extracellular matrix organization; P:regulation of cell migration; P:regulation of cell population proliferation; P:defense response to bacterium; P:negative regulation of apoptotic process; P:tooth eruption; P:positive regulation of melanocyte differentiation; P:heart trabecula formation; P:regulation of biological quality; P:cellular response to vitamin D; P:cellular response to parathyroid hormone stimulus; P:cellular response to prostaglandin E stimulus; F:metalloendopeptidase activity; F:protein binding; F:heparin binding; F:zinc ion binding; F:extracellular matrix binding; C:basement membrane; C:extracellular space; C:endoplasmic reticulum; C:cell surface; C:cytoplasmic vesicle	EC:3.4.24; EC:3.4.24.61; EC:3.4.24.23; EC:3.4.24.24; EC:3.4.24.69; EC:3.4.24.64; EC:3.4.24.21; EC:3.4.24.22; EC:3.4; EC:3.4.24.17; EC:3.4.24.18; EC:3.4.24.19; EC:3.4.24.70; EC:3.4.99; EC:3.4.24.71; EC:3.4.24.72; EC:3.4.24.56; EC:3.4.24.35; EC:3.4.24.57; EC:3.4.24.14; EC:3.4.24.37; EC:3.4.24.59; EC:3.4.24.11; EC:3.4.24.55; EC:3	Acting on peptide bonds (peptidases); Nardilysin; Matrilysin; Gelatinase A; Bontoxilysin; Mitochondrial processing peptidase; Astacin; Stromelysin 2; Acting on peptide bonds (peptidases); Stromelysin 1; Meprin A; Procollagen C-endopeptidase; Oligopeptidase A; Acting on peptide bonds (peptidases); Endothelin-converting enzyme 1; Fibrolase; Insulysin; Gelatinase B; O-sialoglycoprotein endopeptidase; Procollagen N-endopeptidase; Saccharolysin; Mitochondrial intermediate peptidase; Neprilysin; Pitrilysin; Hydrolases	IPR013273 (PRINTS); IPR013277 (PRINTS); IPR000884 (PFAM); IPR002870 (PFAM); G3DSA:2.60.120.830 (GENE3D); IPR036383 (G3DSA:2.20.100.GENE3D); PF19030 (PFAM); IPR024079 (G3DSA:3.40.390.GENE3D); IPR001590 (PFAM); IPR036383 (G3DSA:2.20.100.GENE3D); IPR010294 (PFAM); IPR041645 (PFAM); PTHR13723 (PANTHER); PTHR13723:SF39 (PANTHER); IPR000884 (PROSITE_PROFILES); IPR001590 (PROSITE_PROFILES); IPR000884 (PROSITE_PROFILES); IPR000884 (PROSITE_PROFILES); cd04273 (CDD); IPR036383 (SUPERFAMILY); IPR036383 (SUPERFAMILY); IPR036383 (SUPERFAMILY); SSF55486 (SUPERFAMILY)	P:GO:0006508; F:GO:0004222; F:GO:0008237; F:GO:0008270; C:GO:0062023	P:proteolysis; F:metalloendopeptidase activity; F:metallopeptidase activity; F:zinc ion binding; C:collagen-containing extracellular matrix
Cluster-9448.0	ENSNMLT00000010922.1	Cluster-9448.0_TRINITY_DN23570_c0_g1_i3_1_1-782	PBMU2_HUMANProtein PBMUCL2 OS=Homo sapiens OX=9606 GN=HCG22 PE=2 SV=1	781	1	6.48e-10	41.73	1	C:GO:0005576	C:extracellular region			no IPS match	no IPS match	no IPS match
Cluster-9449.0	ENSNMLT00000010337.1	Cluster-9449.0_CL5621Contig1_1_1-1939	CLM7_MOUSECMRF35-like molecule 7 OS=Mus musculus OX=10090 GN=Cd300lb PE=1 SV=2	1938	4	9.11e-08	51.16	3	P:GO:0002682; F:GO:0005515; C:GO:0005886	P:regulation of immune system process; F:protein binding; C:plasma membrane			IPR013783 (G3DSA:2.60.40.GENE3D); IPR013106 (PFAM); PTHR11860 (PANTHER); PTHR11860:SF87 (PANTHER); IPR036179 (SUPERFAMILY)	no GO terms	no GO terms
Cluster-945.0	NA	Cluster-945.0_TRINITY_DN112423_c0_g1_i1_1_1-383	NA	382	NA	NA	NA	NA					mobidb-lite (MOBIDB_LITE)	no GO terms	no GO terms
Cluster-9450.0	NA	Cluster-9450.0_TRINITY_DN57339_c1_g1_i1_1_1-380	NA	379	NA	NA	NA	NA					no IPS match	no IPS match	no IPS match
Cluster-9451.0	ENSNMLT00000017740.1	Cluster-9451.0_TRINITY_DN132130_c0_g3_i1_1_1-1176	TSN10_HUMANTetraspanin-10 OS=Homo sapiens OX=9606 GN=TSPAN10 PE=2 SV=1	1175	20	9.67e-40	56.59	14	P:GO:0044267; P:GO:0045746; P:GO:0045747; P:GO:0046931; P:GO:0051604; P:GO:0072594; P:GO:0072659; F:GO:0019899; C:GO:0009986; C:GO:0012505; C:GO:0031410; C:GO:0046930; C:GO:0097197; C:GO:0098588	P:cellular protein metabolic process; P:negative regulation of Notch signaling pathway; P:positive regulation of Notch signaling pathway; P:pore complex assembly; P:protein maturation; P:establishment of protein localization to organelle; P:protein localization to plasma membrane; F:enzyme binding; C:cell surface; C:endomembrane system; C:cytoplasmic vesicle; C:pore complex; C:tetraspanin-enriched microdomain; C:bounding membrane of organelle			IPR000301 (PRINTS); IPR008952 (G3DSA:1.10.1450.GENE3D); IPR018499 (PFAM); mobidb-lite (MOBIDB_LITE); PTHR19282:SF294 (PANTHER); PTHR19282 (PANTHER); cd03167 (CDD); IPR008952 (SUPERFAMILY)	C:GO:0016021	C:integral component of membrane
Cluster-9452.0	ENSNMLT00000011728.1	Cluster-9452.0_SCL4562Contig1_1_1-941	NA	940	NA	NA	NA	NA					no IPS match	no IPS match	no IPS match
Cluster-9453.0	ENSNMLT00000019663.1	Cluster-9453.0_TRINITY_DN40202_c0_g1_i1_1_1-1114	S28A3_HUMANSolute carrier family 28 member 3 OS=Homo sapiens OX=9606 GN=SLC28A3 PE=1 SV=1	1113	19	3.94e-96	68.13	28	P:GO:0001895; P:GO:0006139; P:GO:0006836; P:GO:0015855; P:GO:0015860; P:GO:0015861; P:GO:0015862; P:GO:0032238; P:GO:0034394; P:GO:0035340; P:GO:0035725; P:GO:0045117; P:GO:0072531; P:GO:0150104; P:GO:1904823; F:GO:0005326; F:GO:0015211; F:GO:0015212; F:GO:0015213; F:GO:0015389; F:GO:0015390; F:GO:1901474; C:GO:0005789; C:GO:0005887; C:GO:0012506; C:GO:0016324; C:GO:0030135; C:GO:0031526	P:retina homeostasis; P:nucleobase-containing compound metabolic process; P:neurotransmitter transport; P:pyrimidine nucleobase transport; P:purine nucleoside transmembrane transport; P:cytidine transport; P:uridine transport; P:adenosine transport; P:protein localization to cell surface; P:inosine transport; P:sodium ion transmembrane transport; P:azole transmembrane transport; P:pyrimidine-containing compound transmembrane transport; P:transport across blood-brain barrier; P:purine nucleobase transmembrane transport; F:neurotransmitter transmembrane transporter activity; F:purine nucleoside transmembrane transporter activity; F:cytidine transmembrane transporter activity; F:uridine transmembrane transporter activity; F:pyrimidine- and adenine-specific:sodium symporter activity; F:purine-specific nucleoside:sodium symporter activity; F:azole transmembrane transporter activity; C:endoplasmic reticulum membrane; C:integral component of plasma membrane; C:vesicle membrane; C:apical plasma membrane; C:coated vesicle; C:brush border membrane	EC:7	Translocases	IPR011657 (PFAM); IPR030211 (PTHR10590:PANTHER); IPR008276 (PANTHER)	P:GO:1901642; F:GO:0005337; C:GO:0005887; C:GO:0016020	P:nucleoside transmembrane transport; F:nucleoside transmembrane transporter activity; C:integral component of plasma membrane; C:membrane
Cluster-9454.0	ENSNMLT00000035530.1	Cluster-9454.0_SCL5143Contig1_1_1-879	VWA7_RATvon Willebrand factor A domain-containing protein 7 OS=Rattus norvegicus OX=10116 GN=Vwa7 PE=3 SV=1	878	7	2.31e-22	47.82	2	C:GO:0005576; C:GO:0031012	C:extracellular region; C:extracellular matrix			PTHR14905:SF18 (PANTHER); PTHR14905 (PANTHER)	no GO terms	no GO terms
Cluster-9455.0	ENSNMLT00000042734.1	Cluster-9455.0_TRINITY_DN29065_c0_g3_i1_1_1-301	NA	300	NA	NA	NA	NA					mobidb-lite (MOBIDB_LITE); mobidb-lite (MOBIDB_LITE); mobidb-lite (MOBIDB_LITE)	no GO terms	no GO terms
Cluster-9456.0	NA	Cluster-9456.0_TRINITY_DN32870_c0_g1_i2_1_1-662	NA	661	NA	NA	NA	NA					no IPS match	no IPS match	no IPS match
Cluster-9457.0	ENSNMLT00000002530.1	Cluster-9457.0_CL18756Contig1_1_1-498	NA	497	NA	NA	NA	NA					mobidb-lite (MOBIDB_LITE)	no GO terms	no GO terms
Cluster-9458.0	NA	Cluster-9458.0_TRINITY_DN30946_c0_g1_i1_1_1-1504	NA	1503	NA	NA	NA	NA					no IPS match	no IPS match	no IPS match
Cluster-9459.0	ENSNMLT00000010939.1	Cluster-9459.0_TRINITY_DN23587_c0_g2_i1_1_1-875	NA	874	NA	NA	NA	NA					mobidb-lite (MOBIDB_LITE)	no GO terms	no GO terms
Cluster-946.0	NA	Cluster-946.0_TRINITY_DN91283_c0_g1_i1_1_1-297	NA	296	NA	NA	NA	NA					no IPS match	no IPS match	no IPS match
Cluster-9460.0	NA	Cluster-9460.0_SCL7377Contig1_1_1-2410	QRIC2_HUMANGlutamine-rich protein 2 OS=Homo sapiens OX=9606 GN=QRICH2 PE=1 SV=1	2409	4	3.21e-63	55.11	6	P:GO:0030031; P:GO:0030317; P:GO:2000059; C:GO:0005634; C:GO:0005737; C:GO:0036126	P:cell projection assembly; P:flagellated sperm motility; P:negative regulation of ubiquitin-dependent protein catabolic process; C:nucleus; C:cytoplasm; C:sperm flagellum			Coil (COILS); Coil (COILS); Coil (COILS); IPR032013 (PFAM); mobidb-lite (MOBIDB_LITE); mobidb-lite (MOBIDB_LITE); mobidb-lite (MOBIDB_LITE); mobidb-lite (MOBIDB_LITE); mobidb-lite (MOBIDB_LITE); mobidb-lite (MOBIDB_LITE); mobidb-lite (MOBIDB_LITE); PTHR46766 (PANTHER)	no GO terms	no GO terms
Cluster-9461.0	NA	Cluster-9461.0_TRINITY_DN122872_c0_g1_i1_1_1-894	NA	893	NA	NA	NA	NA					PS51257 (PROSITE_PROFILES)	no GO terms	no GO terms
Cluster-9462.0	ENSNMLT00000036987.1	Cluster-9462.0_TRINITY_DN11428_c0_g1_i2_1_1-3506	PIGT_HUMANGPI transamidase component PIG-T OS=Homo sapiens OX=9606 GN=PIGT PE=1 SV=1	3505	4	0	65.21	6	P:GO:0016255; P:GO:0030182; P:GO:0051402; F:GO:0005515; C:GO:0031410; C:GO:0042765	P:attachment of GPI anchor to protein; P:neuron differentiation; P:neuron apoptotic process; F:protein binding; C:cytoplasmic vesicle; C:GPI-anchor transamidase complex			IPR007245 (PFAM); mobidb-lite (MOBIDB_LITE); mobidb-lite (MOBIDB_LITE); mobidb-lite (MOBIDB_LITE); PTHR12959:SF11 (PANTHER); IPR007245 (PANTHER)	P:GO:0016255; C:GO:0042765	P:attachment of GPI anchor to protein; C:GPI-anchor transamidase complex
Cluster-9463.0	NA	Cluster-9463.0_TRINITY_DN36623_c0_g1_i1_1_1-973	NA	972	NA	NA	NA	NA					mobidb-lite (MOBIDB_LITE)	no GO terms	no GO terms
Cluster-9464.0	ENSNMLT00000043344.1	Cluster-9464.0_TRINITY_DN96111_c0_g1_i2_1_1-789	NIM1_MOUSESerine/threonine-protein kinase NIM1 OS=Mus musculus OX=10090 GN=Nim1k PE=2 SV=1	788	20	8.04e-89	69.44	63	P:GO:0000165; P:GO:0000422; P:GO:0001578; P:GO:0001764; P:GO:0001958; P:GO:0009880; P:GO:0009949; P:GO:0010976; P:GO:0018107; P:GO:0030010; P:GO:0032092; P:GO:0032147; P:GO:0035108; P:GO:0035264; P:GO:0035331; P:GO:0036289; P:GO:0040025; P:GO:0042149; P:GO:0045167; P:GO:0045197; P:GO:0045724; P:GO:0046605; P:GO:0046626; P:GO:0050770; P:GO:0050773; P:GO:0051654; P:GO:0055059; P:GO:0060351; P:GO:0070507; P:GO:0071963; P:GO:0097711; P:GO:1904263; P:GO:1904515; P:GO:1904526; P:GO:1904781; F:GO:0000287; F:GO:0001786; F:GO:0005524; F:GO:0005546; F:GO:0008017; F:GO:0030295; F:GO:0031625; F:GO:0032035; F:GO:0043015; F:GO:0047485; F:GO:0048156; F:GO:0050321; F:GO:0070300; F:GO:0106310; F:GO:0106311; C:GO:0000930; C:GO:0005654; C:GO:0005739; C:GO:0005813; C:GO:0005829; C:GO:0005884; C:GO:0016328; C:GO:0030425; C:GO:0030496; C:GO:0036064; C:GO:0043186; C:GO:0045180; C:GO:0097427	P:MAPK cascade; P:autophagy of mitochondrion; P:microtubule bundle formation; P:neuron migration; P:endochondral ossification; P:embryonic pattern specification; P:polarity specification of anterior/posterior axis; P:positive regulation of neuron projection development; P:peptidyl-threonine phosphorylation; P:establishment of cell polarity; P:positive regulation of protein binding; P:activation of protein kinase activity; P:limb morphogenesis; P:multicellular organism growth; P:negative regulation of hippo signaling; P:peptidyl-serine autophosphorylation; P:vulval development; P:cellular response to glucose starvation; P:asymmetric protein localization involved in cell fate determination; P:establishment or maintenance of epithelial cell apical/basal polarity; P:positive regulation of cilium assembly; P:regulation of centrosome cycle; P:regulation of insulin receptor signaling pathway; P:regulation of axonogenesis; P:regulation of dendrite development; P:establishment of mitochondrion localization; P:asymmetric neuroblast division; P:cartilage development involved in endochondral bone morphogenesis; P:regulation of microtubule cytoskeleton organization; P:establishment or maintenance of cell polarity regulating cell shape; P:ciliary basal body-plasma membrane docking; P:positive regulation of TORC1 signaling; P:positive regulation of TORC2 signaling; P:regulation of microtubule binding; P:positive regulation of protein localization to centrosome; F:magnesium ion binding; F:phosphatidylserine binding; F:ATP binding; F:phosphatidylinositol-4,5-bisphosphate binding; F:microtubule binding; F:protein kinase activator activity; F:ubiquitin protein ligase binding; F:myosin II tail binding; F:gamma-tubulin binding; F:protein N-terminus binding; F:tau protein binding; F:tau-protein kinase activity; F:phosphatidic acid binding; F:protein serine kinase activity; F:protein threonine kinase activity; C:gamma-tubulin complex; C:nucleoplasm; C:mitochondrion; C:centrosome; C:cytosol; C:actin filament; C:lateral plasma membrane; C:dendrite; C:midbody; C:ciliary basal body; C:P granule; C:basal cortex; C:microtubule bundle	EC:2.7.1; EC:2.7.11; EC:2.7.11.26; EC:2.7.11.1; EC:2.7; EC:2	Transferring phosphorus-containing groups; Transferring phosphorus-containing groups; [Tau protein] kinase; Non-specific serine/threonine protein kinase; Transferring phosphorus-containing groups; Transferases	IPR000719 (PFAM); G3DSA:1.10.510.10 (GENE3D); mobidb-lite (MOBIDB_LITE); PTHR24346:SF29 (PANTHER); PTHR24346 (PANTHER); IPR008271 (PROSITE_PATTERNS); IPR017441 (PROSITE_PATTERNS); IPR000719 (PROSITE_PROFILES); IPR011009 (SUPERFAMILY)	P:GO:0006468; F:GO:0004672; F:GO:0005524	P:protein phosphorylation; F:protein kinase activity; F:ATP binding
Cluster-9465.0	ENSNMLT00000025794.1	Cluster-9465.0_CL29571Contig1_1_1-758	NA	757	NA	NA	NA	NA					mobidb-lite (MOBIDB_LITE); mobidb-lite (MOBIDB_LITE); mobidb-lite (MOBIDB_LITE)	no GO terms	no GO terms
Cluster-9466.0	ENSNMLT00000045458.1	Cluster-9466.0_TRINITY_DN11515_c0_g1_i1_1_1-2641	FOXL1_MOUSEForkhead box protein L1 OS=Mus musculus OX=10090 GN=Foxl1 PE=2 SV=2	2640	20	2.57e-58	80.51	82	P:GO:0000122; P:GO:0001503; P:GO:0001541; P:GO:0001555; P:GO:0001569; P:GO:0001656; P:GO:0001657; P:GO:0001755; P:GO:0001945; P:GO:0001974; P:GO:0002074; P:GO:0006309; P:GO:0006590; P:GO:0007338; P:GO:0007495; P:GO:0008045; P:GO:0008210; P:GO:0010628; P:GO:0019101; P:GO:0030111; P:GO:0030166; P:GO:0030199; P:GO:0030325; P:GO:0030878; P:GO:0031069; P:GO:0033339; P:GO:0033625; P:GO:0033630; P:GO:0033686; P:GO:0035050; P:GO:0035470; P:GO:0035886; P:GO:0039021; P:GO:0040018; P:GO:0040036; P:GO:0043065; P:GO:0043114; P:GO:0043280; P:GO:0043433; P:GO:0045944; P:GO:0046620; P:GO:0046881; P:GO:0048010; P:GO:0048343; P:GO:0048387; P:GO:0048538; P:GO:0048703; P:GO:0048844; P:GO:0050885; P:GO:0051216; P:GO:0055010; P:GO:0060014; P:GO:0060022; P:GO:0060023; P:GO:0060038; P:GO:0060059; P:GO:0060065; P:GO:0060465; P:GO:0061146; P:GO:0061300; P:GO:0061386; P:GO:0070098; P:GO:0072011; P:GO:0072015; P:GO:0072144; P:GO:0072149; P:GO:0090050; P:GO:0097746; P:GO:1902257; P:GO:1902366; P:GO:2000583; F:GO:0000978; F:GO:0001227; F:GO:0001228; F:GO:0008301; F:GO:0030331; F:GO:0031624; F:GO:0043028; F:GO:1990841; C:GO:0005654; C:GO:0005730; C:GO:0045171	P:negative regulation of transcription by RNA polymerase II; P:ossification; P:ovarian follicle development; P:oocyte growth; P:branching involved in blood vessel morphogenesis; P:metanephros development; P:ureteric bud development; P:neural crest cell migration; P:lymph vessel development; P:blood vessel remodeling; P:extraocular skeletal muscle development; P:apoptotic DNA fragmentation; P:thyroid hormone generation; P:single fertilization; P:visceral mesoderm-endoderm interaction involved in midgut development; P:motor neuron axon guidance; P:estrogen metabolic process; P:positive regulation of gene expression; P:female somatic sex determination; P:regulation of Wnt signaling pathway; P:proteoglycan biosynthetic process; P:collagen fibril organization; P:adrenal gland development; P:thyroid gland development; P:hair follicle morphogenesis; P:pectoral fin development; P:positive regulation of integrin activation; P:positive regulation of cell adhesion mediated by integrin; P:positive regulation of luteinizing hormone secretion; P:embryonic heart tube development; P:positive regulation of vascular wound healing; P:vascular associated smooth muscle cell differentiation; P:pronephric glomerulus development; P:positive regulation of multicellular organism growth; P:regulation of fibroblast growth factor receptor signaling pathway; P:positive regulation of apoptotic process; P:regulation of vascular permeability; P:positive regulation of cysteine-type endopeptidase activity involved in apoptotic process; P:negative regulation of DNA-binding transcription factor activity; P:positive regulation of transcription by RNA polymerase II; P:regulation of organ growth; P:positive regulation of follicle-stimulating hormone secretion; P:vascular endothelial growth factor receptor signaling pathway; P:paraxial mesodermal cell fate commitment; P:negative regulation of retinoic acid receptor signaling pathway; P:thymus development; P:embryonic viscerocranium morphogenesis; P:artery morphogenesis; P:neuromuscular process controlling balance; P:cartilage development; P:ventricular cardiac muscle tissue morphogenesis; P:granulosa cell differentiation; P:hard palate development; P:soft palate development; P:cardiac muscle cell proliferation; P:embryonic retina morphogenesis in camera-type eye; P:uterus development; P:pharynx development; P:Peyer's patch morphogenesis; P:cerebellum vasculature development; P:closure of optic fissure; P:chemokine-mediated signaling pathway; P:glomerular endothelium development; P:glomerular visceral epithelial cell development; P:glomerular mesangial cell development; P:glomerular visceral epithelial cell fate commitment; P:positive regulation of cell migration involved in sprouting angiogenesis; P:blood vessel diameter maintenance; P:negative regulation of apoptotic process involved in outflow tract morphogenesis; P:regulation of Notch signaling pathway involved in somitogenesis; P:regulation of platelet-derived growth factor receptor-alpha signaling pathway; F:RNA polymerase II cis-regulatory region sequence-specific DNA binding; F:DNA-binding transcription repressor activity, RNA polymerase II-specific; F:DNA-binding transcription activator activity, RNA polymerase II-specific; F:DNA binding, bending; F:estrogen receptor binding; F:ubiquitin conjugating enzyme binding; F:cysteine-type endopeptidase regulator activity involved in apoptotic process; F:promoter-specific chromatin binding; C:nucleoplasm; C:nucleolus; C:intercellular bridge			IPR001766 (PRINTS); IPR036388 (G3DSA:1.10.10.GENE3D); IPR001766 (PFAM); mobidb-lite (MOBIDB_LITE); mobidb-lite (MOBIDB_LITE); PTHR11829:SF204 (PANTHER); PTHR11829 (PANTHER); IPR018122 (PROSITE_PATTERNS); IPR030456 (PROSITE_PATTERNS); IPR001766 (PROSITE_PROFILES); IPR001766 (CDD); IPR036390 (SUPERFAMILY)	P:GO:0006355; F:GO:0003700; F:GO:0043565	P:regulation of transcription, DNA-templated; F:DNA-binding transcription factor activity; F:sequence-specific DNA binding
Cluster-9467.0	ENSNMLT00000045043.1	Cluster-9467.0_TRINITY_DN61810_c0_g1_i2_1_1-1915	I23O2_MOUSEIndoleamine 2,3-dioxygenase 2 OS=Mus musculus OX=10090 GN=Ido2 PE=1 SV=3	1914	9	1.89e-145	63.66	27	P:GO:0002534; P:GO:0002666; P:GO:0002678; P:GO:0002830; P:GO:0007565; P:GO:0019441; P:GO:0032496; P:GO:0032693; P:GO:0032735; P:GO:0033555; P:GO:0034276; P:GO:0034354; P:GO:0036269; P:GO:0046007; P:GO:0070233; P:GO:0070234; F:GO:0004833; F:GO:0005515; F:GO:0009055; F:GO:0016597; F:GO:0019825; F:GO:0020037; F:GO:0033754; F:GO:0046872; C:GO:0005829; C:GO:0030485; C:GO:0032421	P:cytokine production involved in inflammatory response; P:positive regulation of T cell tolerance induction; P:positive regulation of chronic inflammatory response; P:positive regulation of type 2 immune response; P:female pregnancy; P:tryptophan catabolic process to kynurenine; P:response to lipopolysaccharide; P:negative regulation of interleukin-10 production; P:positive regulation of interleukin-12 production; P:multicellular organismal response to stress; P:kynurenic acid biosynthetic process; P:'de novo' NAD biosynthetic process from tryptophan; P:swimming behavior; P:negative regulation of activated T cell proliferation; P:negative regulation of T cell apoptotic process; P:positive regulation of T cell apoptotic process; F:tryptophan 2,3-dioxygenase activity; F:protein binding; F:electron transfer activity; F:amino acid binding; F:oxygen binding; F:heme binding; F:indoleamine 2,3-dioxygenase activity; F:metal ion binding; C:cytosol; C:smooth muscle contractile fiber; C:stereocilium bundle	EC:1.13.11; EC:1.13.11.52; EC:1.13; EC:1.13.11.11; EC:1	Acting on single donors with incorporation of molecular oxygen (oxygenases). The oxygen incorporated need not be derived from O(2); Indoleamine 2,3-dioxygenase; Acting on single donors with incorporation of molecular oxygen (oxygenases). The oxygen incorporated need not be derived from O(2); Tryptophan 2,3-dioxygenase; Oxidoreductases	IPR000898 (PFAM); G3DSA:1.20.58.480 (GENE3D); PTHR28657:SF4 (PANTHER); IPR000898 (PANTHER); IPR037217 (SUPERFAMILY)	P:GO:0019441; F:GO:0020037; F:GO:0046872	P:tryptophan catabolic process to kynurenine; F:heme binding; F:metal ion binding
Cluster-9468.0	ENSNMLT00000017194.1	Cluster-9468.0_TRINITY_DN27306_c0_g1_i2_1_1-3192	PLPP2_RATPhospholipid phosphatase 2 OS=Rattus norvegicus OX=10116 GN=Plpp2 PE=2 SV=1	3191	20	1.18e-93	61.97	44	P:GO:0001568; P:GO:0001702; P:GO:0001933; P:GO:0006651; P:GO:0006670; P:GO:0006672; P:GO:0006890; P:GO:0007205; P:GO:0007229; P:GO:0007424; P:GO:0009395; P:GO:0019991; P:GO:0030111; P:GO:0030148; P:GO:0030518; P:GO:0033631; P:GO:0034109; P:GO:0035233; P:GO:0044328; P:GO:0044329; P:GO:0044330; P:GO:0046839; P:GO:0050731; P:GO:0050821; P:GO:0051091; P:GO:0060020; P:GO:1902068; P:GO:1902806; F:GO:0000810; F:GO:0005178; F:GO:0008195; F:GO:0042392; F:GO:0106235; C:GO:0005789; C:GO:0005802; C:GO:0005887; C:GO:0005901; C:GO:0005912; C:GO:0005918; C:GO:0016323; C:GO:0016324; C:GO:0031901; C:GO:0033116; C:GO:0070971	P:blood vessel development; P:gastrulation with mouth forming second; P:negative regulation of protein phosphorylation; P:diacylglycerol biosynthetic process; P:sphingosine metabolic process; P:ceramide metabolic process; P:retrograde vesicle-mediated transport, Golgi to endoplasmic reticulum; P:protein kinase C-activating G protein-coupled receptor signaling pathway; P:integrin-mediated signaling pathway; P:open tracheal system development; P:phospholipid catabolic process; P:septate junction assembly; P:regulation of Wnt signaling pathway; P:sphingolipid biosynthetic process; P:intracellular steroid hormone receptor signaling pathway; P:cell-cell adhesion mediated by integrin; P:homotypic cell-cell adhesion; P:germ cell repulsion; P:canonical Wnt signaling pathway involved in positive regulation of endothelial cell migration; P:canonical Wnt signaling pathway involved in positive regulation of cell-cell adhesion; P:canonical Wnt signaling pathway involved in positive regulation of wound healing; P:phospholipid dephosphorylation; P:positive regulation of peptidyl-tyrosine phosphorylation; P:protein stabilization; P:positive regulation of DNA-binding transcription factor activity; P:Bergmann glial cell differentiation; P:regulation of sphingolipid mediated signaling pathway; P:regulation of cell cycle G1/S phase transition; F:diacylglycerol diphosphate phosphatase activity; F:integrin binding; F:phosphatidate phosphatase activity; F:sphingosine-1-phosphate phosphatase activity; F:ceramide-1-phosphate phosphatase activity; C:endoplasmic reticulum membrane; C:trans-Golgi network; C:integral component of plasma membrane; C:caveola; C:adherens junction; C:septate junction; C:basolateral plasma membrane; C:apical plasma membrane; C:early endosome membrane; C:endoplasmic reticulum-Golgi intermediate compartment membrane; C:endoplasmic reticulum exit site	EC:3.6.1; EC:3.1; EC:3.6; EC:3; EC:3.1.3.4; EC:3.1.3.81; EC:3.1.3	Acting on acid anhydrides; Acting on ester bonds; Acting on acid anhydrides; Hydrolases; Phosphatidate phosphatase; Diacylglycerol diphosphate phosphatase; Acting on ester bonds	G3DSA:1.20.144.10 (GENE3D); IPR000326 (PFAM); mobidb-lite (MOBIDB_LITE); mobidb-lite (MOBIDB_LITE); mobidb-lite (MOBIDB_LITE); IPR028674 (PTHR10165:PANTHER); IPR043216 (PANTHER); cd03384 (CDD); IPR036938 (SUPERFAMILY)	P:GO:0006644; F:GO:0008195; F:GO:0042577	P:phospholipid metabolic process; F:phosphatidate phosphatase activity; F:lipid phosphatase activity
Cluster-9469.0	NA	Cluster-9469.0_TRINITY_DN68427_c0_g1_i1_1_1-363	NA	362	NA	NA	NA	NA					no IPS match	no IPS match	no IPS match
Cluster-947.0	NA	Cluster-947.0_TRINITY_DN253688_c0_g1_i1_1_1-376	SHOC1_HUMANProtein shortage in chiasmata 1 ortholog OS=Homo sapiens OX=9606 GN=SHOC1 PE=1 SV=1	375	1	1.03e-06	62.26	3	P:GO:0000712; F:GO:0016887; C:GO:0000794	P:resolution of meiotic recombination intermediates; F:ATPase activity; C:condensed nuclear chromosome			IPR039991 (PFAM); mobidb-lite (MOBIDB_LITE)	P:GO:0000712; F:GO:0016887; C:GO:0000794	P:resolution of meiotic recombination intermediates; F:ATPase activity; C:condensed nuclear chromosome
Cluster-9470.0	ENSNMLT00000038862.1	Cluster-9470.0_TRINITY_DN15936_c0_g1_i7_1_1-450	NA	449	NA	NA	NA	NA					no IPS match	no IPS match	no IPS match
Cluster-9471.0	ENSNMLT00000014624.1	Cluster-9471.0_CL43658Contig1_1_1-5383	NA	5382	NA	NA	NA	2	P:GO:0032958; F:GO:0016301	P:inositol phosphate biosynthetic process; F:kinase activity			mobidb-lite (MOBIDB_LITE); mobidb-lite (MOBIDB_LITE); mobidb-lite (MOBIDB_LITE); mobidb-lite (MOBIDB_LITE); mobidb-lite (MOBIDB_LITE); mobidb-lite (MOBIDB_LITE); mobidb-lite (MOBIDB_LITE); mobidb-lite (MOBIDB_LITE); mobidb-lite (MOBIDB_LITE); mobidb-lite (MOBIDB_LITE); PTHR12400:SF26 (PANTHER); IPR005522 (PANTHER)	P:GO:0032958; F:GO:0016301	P:inositol phosphate biosynthetic process; F:kinase activity
Cluster-9472.0	ENSNMLT00000009375.1	Cluster-9472.0_TRINITY_DN28981_c0_g3_i3_1_1-1244	NA	1243	NA	NA	NA	NA					PTHR46791 (PANTHER); PTHR46791:SF1 (PANTHER); IPR012337 (SUPERFAMILY)	no GO terms	no GO terms
Cluster-9473.1	ENSNMLT00000035262.1	Cluster-9473.1_TRINITY_DN26907_c0_g1_i7_1_1-1530	TAAR9_MOUSETrace amine-associated receptor 9 OS=Mus musculus OX=10090 GN=Taar9 PE=2 SV=1	1529	20	1.29e-21	51.66	3	P:GO:0007186; F:GO:0008227; C:GO:0016021	P:G protein-coupled receptor signaling pathway; F:G protein-coupled amine receptor activity; C:integral component of membrane			IPR000276 (PRINTS); IPR000276 (PFAM); G3DSA:1.20.1070.10 (GENE3D); PTHR24249 (PANTHER); PTHR24249:SF399 (PANTHER); IPR000276 (PROSITE_PATTERNS); IPR017452 (PROSITE_PROFILES); SSF81321 (SUPERFAMILY)	P:GO:0007186; F:GO:0004930; C:GO:0016021	P:G protein-coupled receptor signaling pathway; F:G protein-coupled receptor activity; C:integral component of membrane
Cluster-9474.0	NA	Cluster-9474.0_TRINITY_DN91153_c3_g1_i1_1_1-1091	NA	1090	NA	NA	NA	NA					mobidb-lite (MOBIDB_LITE)	no GO terms	no GO terms
Cluster-9475.0	ENSNMLT00000023034.1	Cluster-9475.0_TRINITY_DN34696_c0_g2_i1_1_1-2494	KCNJ2_MOUSEInward rectifier potassium channel 2 OS=Mus musculus OX=10090 GN=Kcnj2 PE=1 SV=1	2493	20	2.57e-163	80.48	32	P:GO:0014861; P:GO:0015693; P:GO:0030007; P:GO:0051289; P:GO:0055119; P:GO:0060075; P:GO:0060306; P:GO:0071260; P:GO:0086002; P:GO:0086004; P:GO:0086012; P:GO:0086013; P:GO:0086091; P:GO:0090076; P:GO:1901381; P:GO:1990573; F:GO:0005242; F:GO:0005546; F:GO:0030165; F:GO:0042802; F:GO:0086008; C:GO:0005790; C:GO:0005791; C:GO:0005794; C:GO:0008076; C:GO:0014704; C:GO:0016323; C:GO:0030315; C:GO:0030659; C:GO:0043025; C:GO:0043197; C:GO:0045211	P:regulation of skeletal muscle contraction via regulation of action potential; P:magnesium ion transport; P:cellular potassium ion homeostasis; P:protein homotetramerization; P:relaxation of cardiac muscle; P:regulation of resting membrane potential; P:regulation of membrane repolarization; P:cellular response to mechanical stimulus; P:cardiac muscle cell action potential involved in contraction; P:regulation of cardiac muscle cell contraction; P:membrane depolarization during cardiac muscle cell action potential; P:membrane repolarization during cardiac muscle cell action potential; P:regulation of heart rate by cardiac conduction; P:relaxation of skeletal muscle; P:positive regulation of potassium ion transmembrane transport; P:potassium ion import across plasma membrane; F:inward rectifier potassium channel activity; F:phosphatidylinositol-4,5-bisphosphate binding; F:PDZ domain binding; F:identical protein binding; F:voltage-gated potassium channel activity involved in cardiac muscle cell action potential repolarization; C:smooth endoplasmic reticulum; C:rough endoplasmic reticulum; C:Golgi apparatus; C:voltage-gated potassium channel complex; C:intercalated disc; C:basolateral plasma membrane; C:T-tubule; C:cytoplasmic vesicle membrane; C:neuronal cell body; C:dendritic spine; C:postsynaptic membrane	EC:7	Translocases	IPR016449 (PRINTS); IPR040445 (PFAM); IPR041647 (PFAM); IPR013518 (G3DSA:2.60.40.GENE3D); G3DSA:1.10.287.70 (GENE3D); mobidb-lite (MOBIDB_LITE); mobidb-lite (MOBIDB_LITE); PTHR11767:SF40 (PANTHER); IPR016449 (PANTHER); SSF81324 (SUPERFAMILY); IPR014756 (SUPERFAMILY)	P:GO:0006813; F:GO:0005242; C:GO:0016021	P:potassium ion transport; F:inward rectifier potassium channel activity; C:integral component of membrane
Cluster-9476.0	ENSNMLT00000041901.1	Cluster-9476.0_TRINITY_DN6440_c0_g4_i1_1_1-1866	NICN1_MOUSENicolin-1 OS=Mus musculus OX=10090 GN=Nicn1 PE=1 SV=1	1865	3	3.84e-56	64.69	4	P:GO:0018095; F:GO:0005515; C:GO:0005654; C:GO:0005829	P:protein polyglutamylation; F:protein binding; C:nucleoplasm; C:cytosol			PTHR31239:SF2 (PANTHER); IPR040235 (PANTHER)	no GO terms	no GO terms
Cluster-9477.0	ENSNMLT00000031603.1	Cluster-9477.0_TRINITY_DN51776_c0_g1_i1_1_1-1868	OBSCN_MOUSEObscurin OS=Mus musculus OX=10090 GN=Obscn PE=1 SV=3	1867	20	2.51e-146	45.2	40	P:GO:0003007; P:GO:0006928; P:GO:0006935; P:GO:0006936; P:GO:0007420; P:GO:0014067; P:GO:0018193; P:GO:0030239; P:GO:0031034; P:GO:0034613; P:GO:0043009; P:GO:0045597; P:GO:0046777; P:GO:0048666; P:GO:0048729; P:GO:0048738; P:GO:0051130; P:GO:0051240; P:GO:0090257; P:GO:0098609; F:GO:0004674; F:GO:0005198; F:GO:0005546; F:GO:0005547; F:GO:0010314; F:GO:0019899; F:GO:0030506; F:GO:0031432; F:GO:0032266; F:GO:0043325; F:GO:0045296; F:GO:0070273; C:GO:0005615; C:GO:0005829; C:GO:0005856; C:GO:0014704; C:GO:0016604; C:GO:0030018; C:GO:0031430; C:GO:0042383	P:heart morphogenesis; P:movement of cell or subcellular component; P:chemotaxis; P:muscle contraction; P:brain development; P:negative regulation of phosphatidylinositol 3-kinase signaling; P:peptidyl-amino acid modification; P:myofibril assembly; P:myosin filament assembly; P:cellular protein localization; P:chordate embryonic development; P:positive regulation of cell differentiation; P:protein autophosphorylation; P:neuron development; P:tissue morphogenesis; P:cardiac muscle tissue development; P:positive regulation of cellular component organization; P:positive regulation of multicellular organismal process; P:regulation of muscle system process; P:cell-cell adhesion; F:protein serine/threonine kinase activity; F:structural molecule activity; F:phosphatidylinositol-4,5-bisphosphate binding; F:phosphatidylinositol-3,4,5-trisphosphate binding; F:phosphatidylinositol-5-phosphate binding; F:enzyme binding; F:ankyrin binding; F:titin binding; F:phosphatidylinositol-3-phosphate binding; F:phosphatidylinositol-3,4-bisphosphate binding; F:cadherin binding; F:phosphatidylinositol-4-phosphate binding; C:extracellular space; C:cytosol; C:cytoskeleton; C:intercalated disc; C:nuclear body; C:Z disc; C:M band; C:sarcolemma	EC:2.7.1; EC:2.7.11; EC:2.7; EC:2	Transferring phosphorus-containing groups; Transferring phosphorus-containing groups; Transferring phosphorus-containing groups; Transferases	IPR013783 (G3DSA:2.60.40.GENE3D); IPR013098 (PFAM); IPR013783 (G3DSA:2.60.40.GENE3D); IPR013783 (G3DSA:2.60.40.GENE3D); IPR013783 (G3DSA:2.60.40.GENE3D); PTHR13817 (PANTHER); PTHR13817 (PANTHER); PTHR13817:SF45 (PANTHER); IPR007110 (PROSITE_PROFILES); IPR007110 (PROSITE_PROFILES); IPR007110 (PROSITE_PROFILES); IPR007110 (PROSITE_PROFILES); IPR007110 (PROSITE_PROFILES); IPR007110 (PROSITE_PROFILES); IPR007110 (PROSITE_PROFILES); cd00096 (CDD); cd00096 (CDD); cd00096 (CDD); cd00096 (CDD); cd00096 (CDD); cd00096 (CDD); IPR036179 (SUPERFAMILY); IPR036179 (SUPERFAMILY); IPR036179 (SUPERFAMILY); IPR036179 (SUPERFAMILY); IPR036179 (SUPERFAMILY); IPR036179 (SUPERFAMILY); IPR036179 (SUPERFAMILY)	no GO terms	no GO terms
Cluster-9478.0	NA	Cluster-9478.0_TRINITY_DN43872_c1_g1_i9_1_1-702	PTPRQ_HUMANPhosphatidylinositol phosphatase PTPRQ OS=Homo sapiens OX=9606 GN=PTPRQ PE=1 SV=2	701	3	7.49e-25	48.48	3	P:GO:0009987; P:GO:0048513; C:GO:0110165	P:cellular process; P:animal organ development; C:cellular anatomical entity			PTHR46957:SF1 (PANTHER); PTHR46957 (PANTHER)	no GO terms	no GO terms
Cluster-9478.1	NA	Cluster-9478.1_SCL5026Contig1_1_1-1654	PTPRQ_HUMANPhosphatidylinositol phosphatase PTPRQ OS=Homo sapiens OX=9606 GN=PTPRQ PE=1 SV=2	1653	8	2.15e-84	50.46	10	P:GO:0002244; P:GO:0006470; P:GO:0016043; P:GO:0045598; P:GO:0050885; P:GO:0050910; P:GO:0060116; F:GO:0005515; F:GO:0016787; C:GO:0032421	P:hematopoietic progenitor cell differentiation; P:protein dephosphorylation; P:cellular component organization; P:regulation of fat cell differentiation; P:neuromuscular process controlling balance; P:detection of mechanical stimulus involved in sensory perception of sound; P:vestibular receptor cell morphogenesis; F:protein binding; F:hydrolase activity; C:stereocilium bundle	EC:3	Hydrolases	IPR003961 (PFAM); IPR013783 (G3DSA:2.60.40.GENE3D); PTHR46957:SF1 (PANTHER); PTHR46957 (PANTHER); IPR003961 (PROSITE_PROFILES); IPR003961 (CDD); IPR036116 (SUPERFAMILY)	F:GO:0005515	F:protein binding
Cluster-9479.0	NA	Cluster-9479.0_TRINITY_DN49091_c0_g1_i1_1_1-578	NA	577	NA	NA	NA	NA					no IPS match	no IPS match	no IPS match
Cluster-948.0	ENSNMLT00000006962.1	Cluster-948.0_TRINITY_DN281714_c0_g1_i1_1_1-346	RYR1_RABITRyanodine receptor 1 OS=Oryctolagus cuniculus OX=9986 GN=RYR1 PE=1 SV=1	345	13	3.11e-48	81.62	72	P:GO:0001666; P:GO:0003143; P:GO:0003151; P:GO:0003220; P:GO:0003300; P:GO:0005513; P:GO:0007584; P:GO:0010460; P:GO:0010881; P:GO:0014850; P:GO:0032355; P:GO:0035206; P:GO:0035584; P:GO:0035994; P:GO:0043588; P:GO:0043931; P:GO:0048741; P:GO:0051284; P:GO:0051289; P:GO:0051481; P:GO:0051775; P:GO:0071277; P:GO:0071286; P:GO:0071313; P:GO:0071318; P:GO:0071421; P:GO:0071872; P:GO:0072347; P:GO:0072599; P:GO:0086029; P:GO:0086064; P:GO:0097050; P:GO:0098735; P:GO:0098904; P:GO:0098907; P:GO:0098910; P:GO:0098911; P:GO:1901896; F:GO:0002020; F:GO:0005219; F:GO:0005245; F:GO:0005509; F:GO:0005516; F:GO:0005524; F:GO:0008144; F:GO:0015643; F:GO:0034236; F:GO:0034237; F:GO:0035381; F:GO:0042802; F:GO:0043621; F:GO:0043924; F:GO:0044325; F:GO:0048763; F:GO:0097110; F:GO:0097718; C:GO:0005635; C:GO:0005790; C:GO:0005887; C:GO:0005938; C:GO:0014701; C:GO:0014802; C:GO:0030018; C:GO:0030314; C:GO:0030315; C:GO:0030659; C:GO:0031234; C:GO:0031301; C:GO:0031672; C:GO:0043005; C:GO:0048471; C:GO:1990425	P:response to hypoxia; P:embryonic heart tube morphogenesis; P:outflow tract morphogenesis; P:left ventricular cardiac muscle tissue morphogenesis; P:cardiac muscle hypertrophy; P:detection of calcium ion; P:response to nutrient; P:positive regulation of heart rate; P:regulation of cardiac muscle contraction by regulation of the release of sequestered calcium ion; P:response to muscle activity; P:response to estradiol; P:regulation of hemocyte proliferation; P:calcium-mediated signaling using intracellular calcium source; P:response to muscle stretch; P:skin development; P:ossification involved in bone maturation; P:skeletal muscle fiber development; P:positive regulation of sequestering of calcium ion; P:protein homotetramerization; P:negative regulation of cytosolic calcium ion concentration; P:response to redox state; P:cellular response to calcium ion; P:cellular response to magnesium ion; P:cellular response to caffeine; P:cellular response to ATP; P:manganese ion transmembrane transport; P:cellular response to epinephrine stimulus; P:response to anesthetic; P:establishment of protein localization to endoplasmic reticulum; P:Purkinje myocyte to ventricular cardiac muscle cell signaling; P:cell communication by electrical coupling involved in cardiac conduction; P:type B pancreatic cell apoptotic process; P:positive regulation of the force of heart contraction; P:regulation of AV node cell action potential; P:regulation of SA node cell action potential; P:regulation of atrial cardiac muscle cell action potential; P:regulation of ventricular cardiac muscle cell action potential; P:positive regulation of ATPase-coupled calcium transmembrane transporter activity; F:protease binding; F:ryanodine-sensitive calcium-release channel activity; F:voltage-gated calcium channel activity; F:calcium ion binding; F:calmodulin binding; F:ATP binding; F:drug binding; F:toxic substance binding; F:protein kinase A catalytic subunit binding; F:protein kinase A regulatory subunit binding; F:ATP-gated ion channel activity; F:identical protein binding; F:protein self-association; F:suramin binding; F:ion channel binding; F:calcium-induced calcium release activity; F:scaffold protein binding; F:disordered domain specific binding; C:nuclear envelope; C:smooth endoplasmic reticulum; C:integral component of plasma membrane; C:cell cortex; C:junctional sarcoplasmic reticulum membrane; C:terminal cisterna; C:Z disc; C:junctional membrane complex; C:T-tubule; C:cytoplasmic vesicle membrane; C:extrinsic component of cytoplasmic side of plasma membrane; C:integral component of organelle membrane; C:A band; C:neuron projection; C:perinuclear region of cytoplasm; C:ryanodine receptor complex	EC:7	Translocases	Coil (COILS); PTHR12864 (PANTHER); PTHR12864:SF47 (PANTHER)	no GO terms	no GO terms
Cluster-9480.0	NA	Cluster-9480.0_TRINITY_DN85847_c0_g1_i2_1_1-1166	NA	1165	NA	NA	NA	NA					no IPS match	no IPS match	no IPS match
Cluster-9481.0	NA	Cluster-9481.0_TRINITY_DN170648_c0_g1_i1_1_1-620	NA	619	NA	NA	NA	NA					no IPS match	no IPS match	no IPS match
Cluster-9482.0	ENSNMLT00000041306.1	Cluster-9482.0_CL16952Contig1_1_1-950	NA	949	NA	NA	NA	NA					PS51257 (PROSITE_PROFILES)	no GO terms	no GO terms
Cluster-9483.0	ENSNMLT00000048444.1	Cluster-9483.0_TRINITY_DN110445_c0_g1_i1_1_1-1252	HBEGF_CHICKProheparin-binding EGF-like growth factor OS=Gallus gallus OX=9031 GN=HBEGF PE=1 SV=1	1251	9	4.24e-07	60.99	4	P:GO:0048522; P:GO:0048856; F:GO:0005154; C:GO:0016020	P:positive regulation of cellular process; P:anatomical structure development; F:epidermal growth factor receptor binding; C:membrane			G3DSA:2.10.25.10 (GENE3D); mobidb-lite (MOBIDB_LITE); mobidb-lite (MOBIDB_LITE); mobidb-lite (MOBIDB_LITE); mobidb-lite (MOBIDB_LITE); PTHR10740:SF16 (PANTHER); IPR015497 (PANTHER); IPR000742 (PROSITE_PATTERNS); IPR000742 (PROSITE_PATTERNS); IPR000742 (PROSITE_PROFILES); SSF57196 (SUPERFAMILY)	F:GO:0005154	F:epidermal growth factor receptor binding
Cluster-9484.0	ENSNMLT00000022581.1	Cluster-9484.0_TRINITY_DN117527_c0_g1_i1_1_1-620	MYO7A_AEDAEMyosin-VIIa OS=Aedes aegypti OX=7159 GN=ck PE=3 SV=1	619	20	1.05e-69	62.29	53	P:GO:0001845; P:GO:0006886; P:GO:0006935; P:GO:0007015; P:GO:0007017; P:GO:0007165; P:GO:0007601; P:GO:0007605; P:GO:0008407; P:GO:0008586; P:GO:0030050; P:GO:0032529; P:GO:0035293; P:GO:0035317; P:GO:0042462; P:GO:0048800; P:GO:0050957; P:GO:0051904; P:GO:0060088; P:GO:1904970; F:GO:0000146; F:GO:0005516; F:GO:0005524; F:GO:0008134; F:GO:0019904; F:GO:0030507; F:GO:0030898; F:GO:0032027; F:GO:0042802; F:GO:0043531; F:GO:0045296; F:GO:0047485; F:GO:0051015; C:GO:0001750; C:GO:0001917; C:GO:0005765; C:GO:0005829; C:GO:0005902; C:GO:0005903; C:GO:0015630; C:GO:0016324; C:GO:0031476; C:GO:0031477; C:GO:0032391; C:GO:0035182; C:GO:0042470; C:GO:0045179; C:GO:0045180; C:GO:0045202; C:GO:0070825; C:GO:0090651; C:GO:0120044; C:GO:1990435	P:phagolysosome assembly; P:intracellular protein transport; P:chemotaxis; P:actin filament organization; P:microtubule-based process; P:signal transduction; P:visual perception; P:sensory perception of sound; P:chaeta morphogenesis; P:imaginal disc-derived wing vein morphogenesis; P:vesicle transport along actin filament; P:follicle cell microvillus organization; P:chitin-based larval cuticle pattern formation; P:imaginal disc-derived wing hair organization; P:eye photoreceptor cell development; P:antennal morphogenesis; P:equilibrioception; P:pigment granule transport; P:auditory receptor cell stereocilium organization; P:brush border assembly; F:microfilament motor activity; F:calmodulin binding; F:ATP binding; F:transcription factor binding; F:protein domain specific binding; F:spectrin binding; F:actin-dependent ATPase activity; F:myosin light chain binding; F:identical protein binding; F:ADP binding; F:cadherin binding; F:protein N-terminus binding; F:actin filament binding; C:photoreceptor outer segment; C:photoreceptor inner segment; C:lysosomal membrane; C:cytosol; C:microvillus; C:brush border; C:microtubule cytoskeleton; C:apical plasma membrane; C:myosin VI complex; C:myosin VII complex; C:photoreceptor connecting cilium; C:female germline ring canal outer rim; C:melanosome; C:apical cortex; C:basal cortex; C:synapse; C:micropyle; C:apical cytoplasm; C:stereocilium base; C:upper tip-link density	EC:3.6.1; EC:3.6; EC:3; EC:3.6.1.15	Acting on acid anhydrides; Acting on acid anhydrides; Hydrolases; Nucleoside-triphosphate phosphatase	G3DSA:3.10.20.90 (GENE3D); IPR038185 (G3DSA:1.25.40.GENE3D); IPR000857 (PFAM); PTHR22692 (PANTHER); PTHR22692:SF29 (PANTHER); IPR000299 (PROSITE_PROFILES); IPR000857 (PROSITE_PROFILES); IPR029071 (SUPERFAMILY)	C:GO:0005856	C:cytoskeleton
Cluster-9485.0	NA	Cluster-9485.0_TRINITY_DN184033_c0_g1_i1_1_1-530	NA	529	NA	NA	NA	NA					PS51257 (PROSITE_PROFILES)	no GO terms	no GO terms
Cluster-9486.0	NA	Cluster-9486.0_TRINITY_DN139426_c0_g1_i1_1_1-785	NA	784	NA	NA	NA	NA					mobidb-lite (MOBIDB_LITE); mobidb-lite (MOBIDB_LITE)	no GO terms	no GO terms
Cluster-9487.0	ENSNMLT00000038209.1	Cluster-9487.0_TRINITY_DN126124_c0_g1_i1_1_1-750	AMGO3_HUMANAmphoterin-induced protein 3 OS=Homo sapiens OX=9606 GN=AMIGO3 PE=2 SV=1	749	20	7.22e-36	55.38	76	P:GO:0001503; P:GO:0001657; P:GO:0001701; P:GO:0001933; P:GO:0002042; P:GO:0003180; P:GO:0003181; P:GO:0003184; P:GO:0006355; P:GO:0007156; P:GO:0007157; P:GO:0007413; P:GO:0007623; P:GO:0008045; P:GO:0008285; P:GO:0009967; P:GO:0010593; P:GO:0010596; P:GO:0010629; P:GO:0010976; P:GO:0016055; P:GO:0021510; P:GO:0021834; P:GO:0021836; P:GO:0021972; P:GO:0030517; P:GO:0030837; P:GO:0031667; P:GO:0032870; P:GO:0033563; P:GO:0035385; P:GO:0042552; P:GO:0043065; P:GO:0043066; P:GO:0043116; P:GO:0048754; P:GO:0048846; P:GO:0050673; P:GO:0050728; P:GO:0050772; P:GO:0050929; P:GO:0051058; P:GO:0051414; P:GO:0051965; P:GO:0060412; P:GO:0060763; P:GO:0061333; P:GO:0061364; P:GO:0070100; P:GO:0071504; P:GO:0071672; P:GO:0072210; P:GO:0090024; P:GO:0090027; P:GO:0090260; P:GO:0090288; P:GO:1903818; P:GO:1905232; F:GO:0004930; F:GO:0005095; F:GO:0008201; F:GO:0015459; F:GO:0042803; F:GO:0043167; F:GO:0043237; F:GO:0043395; F:GO:0044877; F:GO:0045499; F:GO:0048495; C:GO:0005615; C:GO:0005739; C:GO:0008076; C:GO:0009986; C:GO:0030425; C:GO:0032809; C:GO:1990030	P:ossification; P:ureteric bud development; P:in utero embryonic development; P:negative regulation of protein phosphorylation; P:cell migration involved in sprouting angiogenesis; P:aortic valve morphogenesis; P:atrioventricular valve morphogenesis; P:pulmonary valve morphogenesis; P:regulation of transcription, DNA-templated; P:homophilic cell adhesion via plasma membrane adhesion molecules; P:heterophilic cell-cell adhesion via plasma membrane cell adhesion molecules; P:axonal fasciculation; P:circadian rhythm; P:motor neuron axon guidance; P:negative regulation of cell population proliferation; P:positive regulation of signal transduction; P:negative regulation of lamellipodium assembly; P:negative regulation of endothelial cell migration; P:negative regulation of gene expression; P:positive regulation of neuron projection development; P:Wnt signaling pathway; P:spinal cord development; P:chemorepulsion involved in embryonic olfactory bulb interneuron precursor migration; P:chemorepulsion involved in postnatal olfactory bulb interneuron migration; P:corticospinal neuron axon guidance through spinal cord; P:negative regulation of axon extension; P:negative regulation of actin filament polymerization; P:response to nutrient levels; P:cellular response to hormone stimulus; P:dorsal/ventral axon guidance; P:Roundabout signaling pathway; P:myelination; P:positive regulation of apoptotic process; P:negative regulation of apoptotic process; P:negative regulation of vascular permeability; P:branching morphogenesis of an epithelial tube; P:axon extension involved in axon guidance; P:epithelial cell proliferation; P:negative regulation of inflammatory response; P:positive regulation of axonogenesis; P:induction of negative chemotaxis; P:negative regulation of small GTPase mediated signal transduction; P:response to cortisol; P:positive regulation of synapse assembly; P:ventricular septum morphogenesis; P:mammary duct terminal end bud growth; P:renal tubule morphogenesis; P:apoptotic process involved in luteolysis; P:negative regulation of chemokine-mediated signaling pathway; P:cellular response to heparin; P:negative regulation of smooth muscle cell chemotaxis; P:metanephric nephron development; P:negative regulation of neutrophil chemotaxis; P:negative regulation of monocyte chemotaxis; P:negative regulation of retinal ganglion cell axon guidance; P:negative regulation of cellular response to growth factor stimulus; P:positive regulation of voltage-gated potassium channel activity; P:cellular response to L-glutamate; F:G protein-coupled receptor activity; F:GTPase inhibitor activity; F:heparin binding; F:potassium channel regulator activity; F:protein homodimerization activity; F:ion binding; F:laminin-1 binding; F:heparan sulfate proteoglycan binding; F:protein-containing complex binding; F:chemorepellent activity; F:Roundabout binding; C:extracellular space; C:mitochondrion; C:voltage-gated potassium channel complex; C:cell surface; C:dendrite; C:neuronal cell body membrane; C:pericellular basket			IPR001611 (PFAM); IPR032675 (G3DSA:3.80.10.GENE3D); IPR031283 (PANTHER); IPR031285 (PTHR24368:PANTHER); SSF52058 (SUPERFAMILY)	F:GO:0005515	F:protein binding
Cluster-9488.0	ENSNMLT00000047479.1	Cluster-9488.0_TRINITY_DN21787_c0_g1_i12_1_1-1268	RDH11_MOUSERetinol dehydrogenase 11 OS=Mus musculus OX=10090 GN=Rdh11 PE=1 SV=2	1267	20	1.09e-62	58.92	18	P:GO:0007601; P:GO:0016062; P:GO:0042462; P:GO:0042572; P:GO:0042574; P:GO:0045494; P:GO:0048523; P:GO:0110095; F:GO:0004745; F:GO:0005515; F:GO:0016229; F:GO:0033721; F:GO:0052650; C:GO:0005634; C:GO:0005743; C:GO:0005789; C:GO:0042622; C:GO:0060342	P:visual perception; P:adaptation of rhodopsin mediated signaling; P:eye photoreceptor cell development; P:retinol metabolic process; P:retinal metabolic process; P:photoreceptor cell maintenance; P:negative regulation of cellular process; P:cellular detoxification of aldehyde; F:retinol dehydrogenase activity; F:protein binding; F:steroid dehydrogenase activity; F:aldehyde dehydrogenase (NADP+) activity; F:NADP-retinol dehydrogenase activity; C:nucleus; C:mitochondrial inner membrane; C:endoplasmic reticulum membrane; C:photoreceptor outer segment membrane; C:photoreceptor inner segment membrane	EC:1.2; EC:1.1; EC:1.1.1.105; EC:1; EC:1.1.1.300; EC:1.1.1; EC:1.2.1.5; EC:1.2.1.4; EC:1.1.1.2; EC:1.2.1	Acting on the aldehyde or oxo group of donors; Acting on the CH-OH group of donors; All-trans-retinol dehydrogenase (NAD(+)); Oxidoreductases; NADP-retinol dehydrogenase; Acting on the CH-OH group of donors; Aldehyde dehydrogenase (NAD(P)(+)); Aldehyde dehydrogenase (NADP(+)); Alcohol dehydrogenase (NADP(+)); Acting on the aldehyde or oxo group of donors	IPR002347 (PRINTS); IPR002347 (PFAM); G3DSA:3.40.50.720 (GENE3D); PTHR43157 (PANTHER); PTHR43157:SF30 (PANTHER); cd05327 (CDD); IPR036291 (SUPERFAMILY)	F:GO:0016491	F:oxidoreductase activity
Cluster-9489.0	ENSNMLT00000006494.1	Cluster-9489.0_TRINITY_DN91450_c0_g1_i1_1_1-375	NA	374	NA	NA	NA	NA					IPR008160 (PFAM); mobidb-lite (MOBIDB_LITE); mobidb-lite (MOBIDB_LITE); PTHR24023 (PANTHER); PTHR24023:SF914 (PANTHER)	no GO terms	no GO terms
Cluster-949.0	NA	Cluster-949.0_TRINITY_DN110678_c0_g1_i1_1_1-393	NA	392	NA	NA	NA	NA					PTHR47773 (PANTHER)	no GO terms	no GO terms
Cluster-9490.0	ENSNMLT00000027132.1	Cluster-9490.0_SCL7902Contig1_1_1-2739	FANCC_RATFanconi anemia group C protein homolog OS=Rattus norvegicus OX=10116 GN=Fancc PE=2 SV=1	2738	4	1.08e-49	49.79	4	P:GO:0032501; P:GO:0032502; P:GO:0036297; C:GO:0043240	P:multicellular organismal process; P:developmental process; P:interstrand cross-link repair; C:Fanconi anaemia nuclear complex			IPR000686 (PRINTS); IPR000686 (PFAM); IPR000686 (PANTHER)	P:GO:0036297; C:GO:0043240	P:interstrand cross-link repair; C:Fanconi anaemia nuclear complex
Cluster-9491.0	NA	Cluster-9491.0_TRINITY_DN4690_c0_g1_i1_1_1-578	NA	577	NA	NA	NA	NA					mobidb-lite (MOBIDB_LITE); mobidb-lite (MOBIDB_LITE)	no GO terms	no GO terms
Cluster-9492.0	ENSNMLT00000000379.1	Cluster-9492.0_CL45359Contig1_1_1-618	NA	617	NA	NA	NA	NA					PTHR33332:SF28 (PANTHER); PTHR33332 (PANTHER)	no GO terms	no GO terms
Cluster-9493.0	NA	Cluster-9493.0_TRINITY_DN116197_c0_g1_i1_1_1-305	NA	304	NA	NA	NA	NA					no IPS match	no IPS match	no IPS match
Cluster-9494.0	ENSNMLT00000016519.1	Cluster-9494.0_TRINITY_DN23123_c0_g4_i1_1_1-523	NA	522	NA	NA	NA	NA					no IPS match	no IPS match	no IPS match
Cluster-9495.0	NA	Cluster-9495.0_TRINITY_DN42772_c0_g1_i1_1_1-956	NA	955	NA	NA	NA	NA					mobidb-lite (MOBIDB_LITE); mobidb-lite (MOBIDB_LITE); mobidb-lite (MOBIDB_LITE)	no GO terms	no GO terms
Cluster-9496.0	ENSNMLT00000011594.1	Cluster-9496.0_TRINITY_DN10751_c0_g1_i6_1_1-6760	NCK1_MOUSECytoplasmic protein NCK1 OS=Mus musculus OX=10090 GN=Nck1 PE=1 SV=1	6759	20	0	58.96	72	P:GO:0001771; P:GO:0006469; P:GO:0006930; P:GO:0007143; P:GO:0007172; P:GO:0007173; P:GO:0007176; P:GO:0007465; P:GO:0007568; P:GO:0007611; P:GO:0008285; P:GO:0009791; P:GO:0010976; P:GO:0030032; P:GO:0030334; P:GO:0030838; P:GO:0031532; P:GO:0031623; P:GO:0033137; P:GO:0036493; P:GO:0038096; P:GO:0042102; P:GO:0042770; P:GO:0043408; P:GO:0045944; P:GO:0046627; P:GO:0048010; P:GO:0048013; P:GO:0048646; P:GO:0050852; P:GO:0051707; P:GO:0060548; P:GO:0060670; P:GO:0060996; P:GO:0070262; P:GO:0071363; P:GO:0071479; P:GO:1902237; P:GO:1903676; P:GO:1903679; P:GO:1903898; P:GO:1903912; P:GO:1990441; P:GO:2000379; F:GO:0001784; F:GO:0004860; F:GO:0005154; F:GO:0005168; F:GO:0008093; F:GO:0016740; F:GO:0017124; F:GO:0019903; F:GO:0030159; F:GO:0030971; F:GO:0042802; F:GO:0043560; F:GO:0044877; F:GO:0046875; F:GO:0071074; F:GO:0097110; C:GO:0000164; C:GO:0005654; C:GO:0005730; C:GO:0005768; C:GO:0005783; C:GO:0005829; C:GO:0005840; C:GO:0005911; C:GO:0008180; C:GO:0012506; C:GO:0014069; C:GO:0070436	P:immunological synapse formation; P:negative regulation of protein kinase activity; P:substrate-dependent cell migration, cell extension; P:female meiotic nuclear division; P:signal complex assembly; P:epidermal growth factor receptor signaling pathway; P:regulation of epidermal growth factor-activated receptor activity; P:R7 cell fate commitment; P:aging; P:learning or memory; P:negative regulation of cell population proliferation; P:post-embryonic development; P:positive regulation of neuron projection development; P:lamellipodium assembly; P:regulation of cell migration; P:positive regulation of actin filament polymerization; P:actin cytoskeleton reorganization; P:receptor internalization; P:negative regulation of peptidyl-serine phosphorylation; P:positive regulation of translation in response to endoplasmic reticulum stress; P:Fc-gamma receptor signaling pathway involved in phagocytosis; P:positive regulation of T cell proliferation; P:signal transduction in response to DNA damage; P:regulation of MAPK cascade; P:positive regulation of transcription by RNA polymerase II; P:negative regulation of insulin receptor signaling pathway; P:vascular endothelial growth factor receptor signaling pathway; P:ephrin receptor signaling pathway; P:anatomical structure formation involved in morphogenesis; P:T cell receptor signaling pathway; P:response to other organism; P:negative regulation of cell death; P:branching involved in labyrinthine layer morphogenesis; P:dendritic spine development; P:peptidyl-serine dephosphorylation; P:cellular response to growth factor stimulus; P:cellular response to ionizing radiation; P:positive regulation of endoplasmic reticulum stress-induced intrinsic apoptotic signaling pathway; P:positive regulation of cap-dependent translational initiation; P:positive regulation of cap-independent translational initiation; P:negative regulation of PERK-mediated unfolded protein response; P:negative regulation of endoplasmic reticulum stress-induced eIF2 alpha phosphorylation; P:negative regulation of transcription from RNA polymerase II promoter in response to endoplasmic reticulum stress; P:positive regulation of reactive oxygen species metabolic process; F:phosphotyrosine residue binding; F:protein kinase inhibitor activity; F:epidermal growth factor receptor binding; F:neurotrophin TRKA receptor binding; F:cytoskeletal anchor activity; F:transferase activity; F:SH3 domain binding; F:protein phosphatase binding; F:signaling receptor complex adaptor activity; F:receptor tyrosine kinase binding; F:identical protein binding; F:insulin receptor substrate binding; F:protein-containing complex binding; F:ephrin receptor binding; F:eukaryotic initiation factor eIF2 binding; F:scaffold protein binding; C:protein phosphatase type 1 complex; C:nucleoplasm; C:nucleolus; C:endosome; C:endoplasmic reticulum; C:cytosol; C:ribosome; C:cell-cell junction; C:COP9 signalosome; C:vesicle membrane; C:postsynaptic density; C:Grb2-EGFR complex	EC:2	Transferases	PR00499 (PRINTS); IPR001452 (PRINTS); IPR000980 (PRINTS); IPR001452 (PFAM); G3DSA:3.30.505.40 (GENE3D); IPR036860 (G3DSA:3.30.505.GENE3D); G3DSA:2.30.30.40 (GENE3D); IPR017304 (PIRSF); IPR001452 (PFAM); G3DSA:2.30.30.40 (GENE3D); IPR000980 (PFAM); G3DSA:2.30.30.40 (GENE3D); IPR028526 (PTHR19969:PANTHER); PTHR19969 (PANTHER); IPR001452 (PROSITE_PROFILES); IPR000980 (PROSITE_PROFILES); IPR001452 (PROSITE_PROFILES); IPR001452 (PROSITE_PROFILES); IPR035564 (CDD); IPR035562 (CDD); IPR035565 (CDD); IPR036860 (SUPERFAMILY); IPR036028 (SUPERFAMILY); IPR036028 (SUPERFAMILY); IPR036028 (SUPERFAMILY)	F:GO:0005515	F:protein binding
Cluster-9497.0	ENSNMLT00000044164.1	Cluster-9497.0_TRINITY_DN89776_c0_g2_i1_1_1-3835	POL_AVIREGag-Pol polyprotein (Fragment) OS=Avian reticuloendotheliosis virus OX=11636 GN=pol PE=1 SV=2	3834	20	9.06e-15	42.66	5	P:GO:0015074; P:GO:0016032; F:GO:0003676; F:GO:0004518; C:GO:0033643	P:DNA integration; P:viral process; F:nucleic acid binding; F:nuclease activity; C:host cell part	EC:3.1; EC:3	Acting on ester bonds; Hydrolases	IPR036397 (G3DSA:3.30.420.GENE3D); IPR001584 (PFAM); mobidb-lite (MOBIDB_LITE); mobidb-lite (MOBIDB_LITE); mobidb-lite (MOBIDB_LITE); mobidb-lite (MOBIDB_LITE); IPR001584 (PROSITE_PROFILES); IPR012337 (SUPERFAMILY)	P:GO:0015074; F:GO:0003676	P:DNA integration; F:nucleic acid binding
Cluster-9498.0	ENSNMLT00000012546.1	Cluster-9498.0_TRINITY_DN79991_c0_g1_i1_1_1-1551	NA	1550	NA	NA	NA	NA					mobidb-lite (MOBIDB_LITE)	no GO terms	no GO terms
Cluster-9499.0	ENSNMLT00000035916.1	Cluster-9499.0_TRINITY_DN40691_c0_g1_i1_1_1-438	NA	437	NA	NA	NA	NA					mobidb-lite (MOBIDB_LITE)	no GO terms	no GO terms
Cluster-95.0	NA	Cluster-95.0_TRINITY_DN70190_c0_g1_i1_1_1-310	NA	309	NA	NA	NA	NA					no IPS match	no IPS match	no IPS match
Cluster-950.0	ENSNMLT00000035659.1	Cluster-950.0_TRINITY_DN270179_c0_g1_i1_1_1-641	LORF2_MOUSELINE-1 retrotransposable element ORF2 protein OS=Mus musculus OX=10090 GN=Pol PE=1 SV=2	640	11	5.47e-40	51.07	5	P:GO:0032199; P:GO:0090305; F:GO:0003964; F:GO:0005515; F:GO:0009036	P:reverse transcription involved in RNA-mediated transposition; P:nucleic acid phosphodiester bond hydrolysis; F:RNA-directed DNA polymerase activity; F:protein binding; F:type II site-specific deoxyribonuclease activity	EC:3.1.30; EC:3.1.21; EC:3.1; EC:2.7; EC:2; EC:3; EC:2.7.7.49; EC:2.7.7; EC:3.1.21.4	Acting on ester bonds; Acting on ester bonds; Acting on ester bonds; Transferring phosphorus-containing groups; Transferases; Hydrolases; RNA-directed DNA polymerase; Transferring phosphorus-containing groups; Type II site-specific deoxyribonuclease	IPR000477 (PFAM); PTHR19446 (PANTHER); PTHR19446:SF447 (PANTHER); IPR000477 (PROSITE_PROFILES); cd01650 (CDD); IPR043502 (SUPERFAMILY)	no GO terms	no GO terms
Cluster-9500.0	ENSNMLT00000011453.1	Cluster-9500.0_CL243Contig2_1_1-4429	PTPRC_CYPCAReceptor-type tyrosine-protein phosphatase C OS=Cyprinus carpio OX=7962 GN=ptprc PE=2 SV=1	4428	20	0	56.8	74	P:GO:0000187; P:GO:0001779; P:GO:0001915; P:GO:0001916; P:GO:0001960; P:GO:0002925; P:GO:0006933; P:GO:0007185; P:GO:0007411; P:GO:0008038; P:GO:0009888; P:GO:0010332; P:GO:0010975; P:GO:0030183; P:GO:0030890; P:GO:0031668; P:GO:0031953; P:GO:0032703; P:GO:0032743; P:GO:0032760; P:GO:0033003; P:GO:0034113; P:GO:0035584; P:GO:0042461; P:GO:0044855; P:GO:0045059; P:GO:0045060; P:GO:0045588; P:GO:0046425; P:GO:0046627; P:GO:0046641; P:GO:0048304; P:GO:0048477; P:GO:0048589; P:GO:0048598; P:GO:0048714; P:GO:0050731; P:GO:0050852; P:GO:0050853; P:GO:0050857; P:GO:0051209; P:GO:0051607; P:GO:0051726; P:GO:0051963; P:GO:0061099; P:GO:0070373; P:GO:0070374; P:GO:0098742; P:GO:0099175; P:GO:0120034; P:GO:1903615; P:GO:1905451; P:GO:2001238; F:GO:0005001; F:GO:0005102; F:GO:0008201; F:GO:0019887; F:GO:0019901; F:GO:0030506; F:GO:0042802; F:GO:0043395; F:GO:0044877; C:GO:0005634; C:GO:0005737; C:GO:0005925; C:GO:0009897; C:GO:0009898; C:GO:0030424; C:GO:0031982; C:GO:0032059; C:GO:0043235; C:GO:0045121; C:GO:0098984; C:GO:0099699	P:activation of MAPK activity; P:natural killer cell differentiation; P:negative regulation of T cell mediated cytotoxicity; P:positive regulation of T cell mediated cytotoxicity; P:negative regulation of cytokine-mediated signaling pathway; P:positive regulation of humoral immune response mediated by circulating immunoglobulin; P:negative regulation of cell adhesion involved in substrate-bound cell migration; P:transmembrane receptor protein tyrosine phosphatase signaling pathway; P:axon guidance; P:neuron recognition; P:tissue development; P:response to gamma radiation; P:regulation of neuron projection development; P:B cell differentiation; P:positive regulation of B cell proliferation; P:cellular response to extracellular stimulus; P:negative regulation of protein autophosphorylation; P:negative regulation of interleukin-2 production; P:positive regulation of interleukin-2 production; P:positive regulation of tumor necrosis factor production; P:regulation of mast cell activation; P:heterotypic cell-cell adhesion; P:calcium-mediated signaling using intracellular calcium source; P:photoreceptor cell development; P:plasma membrane raft distribution; P:positive thymic T cell selection; P:negative thymic T cell selection; P:positive regulation of gamma-delta T cell differentiation; P:regulation of receptor signaling pathway via JAK-STAT; P:negative regulation of insulin receptor signaling pathway; P:positive regulation of alpha-beta T cell proliferation; P:positive regulation of isotype switching to IgG isotypes; P:oogenesis; P:developmental growth; P:embryonic morphogenesis; P:positive regulation of oligodendrocyte differentiation; P:positive regulation of peptidyl-tyrosine phosphorylation; P:T cell receptor signaling pathway; P:B cell receptor signaling pathway; P:positive regulation of antigen receptor-mediated signaling pathway; P:release of sequestered calcium ion into cytosol; P:defense response to virus; P:regulation of cell cycle; P:regulation of synapse assembly; P:negative regulation of protein tyrosine kinase activity; P:negative regulation of ERK1 and ERK2 cascade; P:positive regulation of ERK1 and ERK2 cascade; P:cell-cell adhesion via plasma-membrane adhesion molecules; P:regulation of postsynapse organization; P:positive regulation of plasma membrane bounded cell projection assembly; P:positive regulation of protein tyrosine phosphatase activity; P:positive regulation of Fc-gamma receptor signaling pathway involved in phagocytosis; P:positive regulation of extrinsic apoptotic signaling pathway; F:transmembrane receptor protein tyrosine phosphatase activity; F:signaling receptor binding; F:heparin binding; F:protein kinase regulator activity; F:protein kinase binding; F:ankyrin binding; F:identical protein binding; F:heparan sulfate proteoglycan binding; F:protein-containing complex binding; C:nucleus; C:cytoplasm; C:focal adhesion; C:external side of plasma membrane; C:cytoplasmic side of plasma membrane; C:axon; C:vesicle; C:bleb; C:receptor complex; C:membrane raft; C:neuron to neuron synapse; C:integral component of synaptic membrane	EC:3.1; EC:3.1.3.48; EC:3; EC:3.1.3	Acting on ester bonds; Protein-tyrosine-phosphatase; Hydrolases; Acting on ester bonds	IPR000242 (PRINTS); IPR013783 (G3DSA:2.60.40.GENE3D); IPR029021 (G3DSA:3.90.190.GENE3D); IPR000242 (PFAM); IPR013783 (G3DSA:2.60.40.GENE3D); IPR029021 (G3DSA:3.90.190.GENE3D); mobidb-lite (MOBIDB_LITE); mobidb-lite (MOBIDB_LITE); mobidb-lite (MOBIDB_LITE); PTHR19134 (PANTHER); PTHR19134 (PANTHER); PTHR19134:SF284 (PANTHER); PTHR19134:SF284 (PANTHER); IPR016130 (PROSITE_PATTERNS); IPR016130 (PROSITE_PATTERNS); IPR000387 (PROSITE_PROFILES); IPR000242 (PROSITE_PROFILES); IPR003961 (PROSITE_PROFILES); IPR000387 (PROSITE_PROFILES); IPR003961 (PROSITE_PROFILES); IPR003961 (PROSITE_PROFILES); IPR000242 (PROSITE_PROFILES); cd14557 (CDD); IPR003961 (CDD); IPR029021 (SUPERFAMILY); IPR036116 (SUPERFAMILY); IPR029021 (SUPERFAMILY)	P:GO:0006470; P:GO:0016311; F:GO:0004725; F:GO:0005515; F:GO:0016791	P:protein dephosphorylation; P:dephosphorylation; F:protein tyrosine phosphatase activity; F:protein binding; F:phosphatase activity
Cluster-9501.0	ENSNMLT00000006392.1	Cluster-9501.0_CL1487Contig3_1_1-4473	T184B_MOUSETransmembrane protein 184B OS=Mus musculus OX=10090 GN=Tmem184b PE=2 SV=1	4472	20	0	66.05	11	P:GO:0009987; P:GO:0018992; P:GO:0032880; P:GO:0051046; F:GO:0008201; C:GO:0005886; C:GO:0016021; C:GO:0030658; C:GO:0030667; C:GO:0031901; C:GO:0048471	P:cellular process; P:germ-line sex determination; P:regulation of protein localization; P:regulation of secretion; F:heparin binding; C:plasma membrane; C:integral component of membrane; C:transport vesicle membrane; C:secretory granule membrane; C:early endosome membrane; C:perinuclear region of cytoplasm			IPR005178 (PFAM); mobidb-lite (MOBIDB_LITE); mobidb-lite (MOBIDB_LITE); mobidb-lite (MOBIDB_LITE); IPR005178 (PANTHER); PTHR23423:SF28 (PANTHER)	no GO terms	no GO terms
Cluster-9501.1	ENSNMLT00000013654.1	Cluster-9501.1_TRINITY_DN49340_c0_g1_i2_1_1-4389	T184B_BOVINTransmembrane protein 184B OS=Bos taurus OX=9913 GN=TMEM184B PE=2 SV=1	4388	20	0	65.51	11	P:GO:0009987; P:GO:0018992; P:GO:0032880; P:GO:0051046; F:GO:0008201; C:GO:0005886; C:GO:0016021; C:GO:0030658; C:GO:0030667; C:GO:0031901; C:GO:0048471	P:cellular process; P:germ-line sex determination; P:regulation of protein localization; P:regulation of secretion; F:heparin binding; C:plasma membrane; C:integral component of membrane; C:transport vesicle membrane; C:secretory granule membrane; C:early endosome membrane; C:perinuclear region of cytoplasm			IPR005178 (PFAM); mobidb-lite (MOBIDB_LITE); mobidb-lite (MOBIDB_LITE); PTHR23423:SF28 (PANTHER); IPR005178 (PANTHER)	no GO terms	no GO terms
Cluster-9501.2	ENSNMLT00000018424.1	Cluster-9501.2_CL5164Contig1_1_1-9083	T184B_BOVINTransmembrane protein 184B OS=Bos taurus OX=9913 GN=TMEM184B PE=2 SV=1	9082	20	2.05e-170	82.54	31	P:GO:0000122; P:GO:0001701; P:GO:0007399; P:GO:0007567; P:GO:0007596; P:GO:0010628; P:GO:0018992; P:GO:0030534; P:GO:0030641; P:GO:0032880; P:GO:0035914; P:GO:0042127; P:GO:0045604; P:GO:0045944; P:GO:0051046; F:GO:0000978; F:GO:0001221; F:GO:0001227; F:GO:0001228; F:GO:0008201; F:GO:0046982; F:GO:0071535; C:GO:0005654; C:GO:0005667; C:GO:0005739; C:GO:0005886; C:GO:0016021; C:GO:0030658; C:GO:0030667; C:GO:0031901; C:GO:0048471	P:negative regulation of transcription by RNA polymerase II; P:in utero embryonic development; P:nervous system development; P:parturition; P:blood coagulation; P:positive regulation of gene expression; P:germ-line sex determination; P:adult behavior; P:regulation of cellular pH; P:regulation of protein localization; P:skeletal muscle cell differentiation; P:regulation of cell population proliferation; P:regulation of epidermal cell differentiation; P:positive regulation of transcription by RNA polymerase II; P:regulation of secretion; F:RNA polymerase II cis-regulatory region sequence-specific DNA binding; F:transcription coregulator binding; F:DNA-binding transcription repressor activity, RNA polymerase II-specific; F:DNA-binding transcription activator activity, RNA polymerase II-specific; F:heparin binding; F:protein heterodimerization activity; F:RING-like zinc finger domain binding; C:nucleoplasm; C:transcription regulator complex; C:mitochondrion; C:plasma membrane; C:integral component of membrane; C:transport vesicle membrane; C:secretory granule membrane; C:early endosome membrane; C:perinuclear region of cytoplasm			IPR005178 (PFAM); mobidb-lite (MOBIDB_LITE); mobidb-lite (MOBIDB_LITE); PTHR23423:SF59 (PANTHER); IPR005178 (PANTHER)	no GO terms	no GO terms
Cluster-9502.0	NA	Cluster-9502.0_TRINITY_DN291724_c0_g1_i1_1_1-865	NA	864	NA	NA	NA	NA					no IPS match	no IPS match	no IPS match
Cluster-9503.0	NA	Cluster-9503.0_TRINITY_DN169945_c0_g2_i1_1_1-953	NA	952	NA	NA	NA	NA					no IPS match	no IPS match	no IPS match
Cluster-9504.0	NA	Cluster-9504.0_CL1015Contig2_1_1-1071	NA	1070	NA	NA	NA	NA					mobidb-lite (MOBIDB_LITE)	no GO terms	no GO terms
Cluster-9504.1	ENSNMLT00000024606.1	Cluster-9504.1_TRINITY_DN2010_c0_g2_i10_1_1-1610	MFAP1_HUMANMicrofibrillar-associated protein 1 OS=Homo sapiens OX=9606 GN=MFAP1 PE=1 SV=2	1609	9	3.79e-79	68.06	9	P:GO:0000381; P:GO:0010389; F:GO:0005201; F:GO:0005515; C:GO:0001527; C:GO:0005576; C:GO:0005654; C:GO:0005813; C:GO:0071005	P:regulation of alternative mRNA splicing, via spliceosome; P:regulation of G2/M transition of mitotic cell cycle; F:extracellular matrix structural constituent; F:protein binding; C:microfibril; C:extracellular region; C:nucleoplasm; C:centrosome; C:U2-type precatalytic spliceosome			Coil (COILS); Coil (COILS); IPR009730 (PFAM); mobidb-lite (MOBIDB_LITE); mobidb-lite (MOBIDB_LITE); mobidb-lite (MOBIDB_LITE); mobidb-lite (MOBIDB_LITE); mobidb-lite (MOBIDB_LITE); mobidb-lite (MOBIDB_LITE); IPR033194 (PANTHER)	no GO terms	no GO terms
Cluster-9505.0	NA	Cluster-9505.0_TRINITY_DN92893_c3_g1_i1_1_1-1084	NA	1083	NA	NA	NA	NA					no IPS match	no IPS match	no IPS match
Cluster-9506.0	ENSNMLT00000044504.1	Cluster-9506.0_TRINITY_DN472_c1_g2_i4_1_1-3879	PKP3_BOVINPlakophilin-3 OS=Bos taurus OX=9913 GN=PKP3 PE=2 SV=1	3878	20	3.87e-167	56.2	29	P:GO:0001822; P:GO:0002159; P:GO:0007431; P:GO:0009653; P:GO:0032270; P:GO:0050808; P:GO:0060828; P:GO:0065008; P:GO:0070268; P:GO:0072659; P:GO:0098609; P:GO:1902373; F:GO:0003723; F:GO:0019899; F:GO:0045294; F:GO:0045296; C:GO:0001533; C:GO:0005654; C:GO:0005737; C:GO:0005819; C:GO:0005914; C:GO:0014069; C:GO:0030057; C:GO:0036477; C:GO:0043005; C:GO:0043296; C:GO:0044291; C:GO:0098797; C:GO:1990124	P:kidney development; P:desmosome assembly; P:salivary gland development; P:anatomical structure morphogenesis; P:positive regulation of cellular protein metabolic process; P:synapse organization; P:regulation of canonical Wnt signaling pathway; P:regulation of biological quality; P:cornification; P:protein localization to plasma membrane; P:cell-cell adhesion; P:negative regulation of mRNA catabolic process; F:RNA binding; F:enzyme binding; F:alpha-catenin binding; F:cadherin binding; C:cornified envelope; C:nucleoplasm; C:cytoplasm; C:spindle; C:spot adherens junction; C:postsynaptic density; C:desmosome; C:somatodendritic compartment; C:neuron projection; C:apical junction complex; C:cell-cell contact zone; C:plasma membrane protein complex; C:messenger ribonucleoprotein complex			IPR000225 (PFAM); IPR011989 (G3DSA:1.25.10.GENE3D); mobidb-lite (MOBIDB_LITE); mobidb-lite (MOBIDB_LITE); mobidb-lite (MOBIDB_LITE); mobidb-lite (MOBIDB_LITE); mobidb-lite (MOBIDB_LITE); mobidb-lite (MOBIDB_LITE); IPR028435 (PANTHER); IPR028434 (PTHR10372:PANTHER); IPR000225 (PROSITE_PROFILES); IPR000225 (PROSITE_PROFILES); IPR016024 (SUPERFAMILY)	P:GO:0007155; P:GO:0098609; F:GO:0005515; C:GO:0005634; C:GO:0030057	P:cell adhesion; P:cell-cell adhesion; F:protein binding; C:nucleus; C:desmosome
Cluster-9508.0	ENSNMLT00000000577.1	Cluster-9508.0_TRINITY_DN20463_c0_g1_i1_1_1-1084	RTXE_DROMEProbable RNA-directed DNA polymerase from transposon X-element OS=Drosophila melanogaster OX=7227 GN=X-element\ORF2 PE=3 SV=1	1083	1	1.17e-06	44.67	6	P:GO:0006278; P:GO:0006313; F:GO:0003964; F:GO:0016740; F:GO:0016779; C:GO:0005575	P:RNA-dependent DNA biosynthetic process; P:transposition, DNA-mediated; F:RNA-directed DNA polymerase activity; F:transferase activity; F:nucleotidyltransferase activity; C:cellular_component			IPR000477 (PFAM); PTHR47510 (PANTHER); PTHR47510:SF1 (PANTHER); IPR000477 (PROSITE_PROFILES)	no GO terms	no GO terms
Cluster-9509.0	NA	Cluster-9509.0_TRINITY_DN9900_c2_g1_i3_1_1-1855	NA	1854	NA	NA	NA	1	P:GO:0016598	P:protein arginylation			mobidb-lite (MOBIDB_LITE); mobidb-lite (MOBIDB_LITE); IPR038794 (PANTHER)	P:GO:0016598	P:protein arginylation
Cluster-951.0	ENSNMLT00000017646.1	Cluster-951.0_TRINITY_DN133652_c0_g1_i1_1_1-420	RINI_PIGRibonuclease inhibitor OS=Sus scrofa OX=9823 GN=RNH1 PE=1 SV=1	419	20	7.64e-18	56.98	35	P:GO:0006919; P:GO:0007010; P:GO:0007283; P:GO:0009617; P:GO:0031953; P:GO:0032088; P:GO:0032692; P:GO:0032715; P:GO:0032741; P:GO:0036336; P:GO:0043124; P:GO:0045087; P:GO:0045345; P:GO:0045751; P:GO:0045765; P:GO:0050728; P:GO:0050778; P:GO:0051094; P:GO:0051402; P:GO:0051607; P:GO:0051656; P:GO:0070269; P:GO:0070373; P:GO:0071345; P:GO:1901223; P:GO:1901224; P:GO:1901700; P:GO:1904784; F:GO:0005524; F:GO:0008428; F:GO:0019899; F:GO:0019904; C:GO:0005654; C:GO:0032311; C:GO:0072558	P:activation of cysteine-type endopeptidase activity involved in apoptotic process; P:cytoskeleton organization; P:spermatogenesis; P:response to bacterium; P:negative regulation of protein autophosphorylation; P:negative regulation of NF-kappaB transcription factor activity; P:negative regulation of interleukin-1 production; P:negative regulation of interleukin-6 production; P:positive regulation of interleukin-18 production; P:dendritic cell migration; P:negative regulation of I-kappaB kinase/NF-kappaB signaling; P:innate immune response; P:positive regulation of MHC class I biosynthetic process; P:negative regulation of Toll signaling pathway; P:regulation of angiogenesis; P:negative regulation of inflammatory response; P:positive regulation of immune response; P:positive regulation of developmental process; P:neuron apoptotic process; P:defense response to virus; P:establishment of organelle localization; P:pyroptosis; P:negative regulation of ERK1 and ERK2 cascade; P:cellular response to cytokine stimulus; P:negative regulation of NIK/NF-kappaB signaling; P:positive regulation of NIK/NF-kappaB signaling; P:response to oxygen-containing compound; P:NLRP1 inflammasome complex assembly; F:ATP binding; F:ribonuclease inhibitor activity; F:enzyme binding; F:protein domain specific binding; C:nucleoplasm; C:angiogenin-PRI complex; C:NLRP1 inflammasome complex			IPR032675 (G3DSA:3.80.10.GENE3D); IPR001611 (PFAM); PTHR24106:SF151 (PANTHER); PTHR24106 (PANTHER); SSF52047 (SUPERFAMILY)	F:GO:0005515	F:protein binding
Cluster-9510.0	NA	Cluster-9510.0_TRINITY_DN68284_c1_g1_i1_1_1-1401	NA	1400	NA	NA	NA	NA					no IPS match	no IPS match	no IPS match
Cluster-9511.0	NA	Cluster-9511.0_CL15201Contig1_1_1-469	NA	468	NA	NA	NA	NA					no IPS match	no IPS match	no IPS match
Cluster-9512.0	ENSNMLT00000038857.1	Cluster-9512.0_TRINITY_DN28008_c0_g1_i1_1_1-373	NA	372	NA	NA	NA	NA					no IPS match	no IPS match	no IPS match
Cluster-9513.0	ENSNMLT00000004219.1	Cluster-9513.0_TRINITY_DN4026_c0_g2_i2_1_1-2022	GDF10_HUMANGrowth/differentiation factor 10 OS=Homo sapiens OX=9606 GN=GDF10 PE=2 SV=1	2021	20	7.05e-77	63.39	122	P:GO:0000186; P:GO:0001938; P:GO:0002043; P:GO:0002320; P:GO:0003130; P:GO:0003139; P:GO:0003179; P:GO:0003272; P:GO:0003323; P:GO:0003337; P:GO:0003344; P:GO:0007179; P:GO:0007182; P:GO:0007411; P:GO:0009791; P:GO:0009880; P:GO:0009953; P:GO:0010453; P:GO:0010595; P:GO:0010718; P:GO:0010862; P:GO:0021502; P:GO:0021537; P:GO:0021549; P:GO:0030224; P:GO:0030225; P:GO:0030326; P:GO:0030501; P:GO:0030513; P:GO:0030539; P:GO:0032092; P:GO:0032331; P:GO:0032332; P:GO:0032348; P:GO:0032967; P:GO:0033088; P:GO:0035136; P:GO:0035137; P:GO:0040014; P:GO:0042306; P:GO:0042475; P:GO:0042698; P:GO:0043065; P:GO:0043401; P:GO:0043407; P:GO:0043569; P:GO:0043687; P:GO:0045444; P:GO:0045606; P:GO:0045662; P:GO:0045665; P:GO:0045666; P:GO:0045668; P:GO:0045669; P:GO:0045746; P:GO:0045839; P:GO:0045843; P:GO:0045944; P:GO:0048286; P:GO:0048392; P:GO:0048596; P:GO:0048661; P:GO:0048745; P:GO:0048839; P:GO:0050680; P:GO:0050768; P:GO:0051145; P:GO:0055020; P:GO:0060037; P:GO:0060272; P:GO:0060349; P:GO:0060391; P:GO:0060412; P:GO:0060433; P:GO:0060438; P:GO:0060445; P:GO:0060502; P:GO:0060503; P:GO:0060591; P:GO:0060686; P:GO:0060687; P:GO:0060710; P:GO:0061155; P:GO:0061384; P:GO:0070244; P:GO:0071893; P:GO:0072040; P:GO:0072097; P:GO:0072101; P:GO:0072125; P:GO:0072133; P:GO:0072134; P:GO:0072136; P:GO:0072200; P:GO:0090184; P:GO:0090191; P:GO:0090194; P:GO:0097065; P:GO:1900006; P:GO:1902894; P:GO:1903800; P:GO:1904888; P:GO:1905069; P:GO:1905312; P:GO:1905314; P:GO:2000005; P:GO:2000007; P:GO:2000065; P:GO:2000137; P:GO:2001237; F:GO:0005125; F:GO:0008083; F:GO:0016015; F:GO:0036122; F:GO:0038100; F:GO:0039706; F:GO:0042056; F:GO:0042802; F:GO:0070700; C:GO:0005615; C:GO:0005788; C:GO:0031982	P:activation of MAPKK activity; P:positive regulation of endothelial cell proliferation; P:blood vessel endothelial cell proliferation involved in sprouting angiogenesis; P:lymphoid progenitor cell differentiation; P:BMP signaling pathway involved in heart induction; P:secondary heart field specification; P:heart valve morphogenesis; P:endocardial cushion formation; P:type B pancreatic cell development; P:mesenchymal to epithelial transition involved in metanephros morphogenesis; P:pericardium morphogenesis; P:transforming growth factor beta receptor signaling pathway; P:common-partner SMAD protein phosphorylation; P:axon guidance; P:post-embryonic development; P:embryonic pattern specification; P:dorsal/ventral pattern formation; P:regulation of cell fate commitment; P:positive regulation of endothelial cell migration; P:positive regulation of epithelial to mesenchymal transition; P:positive regulation of pathway-restricted SMAD protein phosphorylation; P:neural fold elevation formation; P:telencephalon development; P:cerebellum development; P:monocyte differentiation; P:macrophage differentiation; P:embryonic limb morphogenesis; P:positive regulation of bone mineralization; P:positive regulation of BMP signaling pathway; P:male genitalia development; P:positive regulation of protein binding; P:negative regulation of chondrocyte differentiation; P:positive regulation of chondrocyte differentiation; P:negative regulation of aldosterone biosynthetic process; P:positive regulation of collagen biosynthetic process; P:negative regulation of immature T cell proliferation in thymus; P:forelimb morphogenesis; P:hindlimb morphogenesis; P:regulation of multicellular organism growth; P:regulation of protein import into nucleus; P:odontogenesis of dentin-containing tooth; P:ovulation cycle; P:positive regulation of apoptotic process; P:steroid hormone mediated signaling pathway; P:negative regulation of MAP kinase activity; P:negative regulation of insulin-like growth factor receptor signaling pathway; P:post-translational protein modification; P:fat cell differentiation; P:positive regulation of epidermal cell differentiation; P:negative regulation of myoblast differentiation; P:negative regulation of neuron differentiation; P:positive regulation of neuron differentiation; P:negative regulation of osteoblast differentiation; P:positive regulation of osteoblast differentiation; P:negative regulation of Notch signaling pathway; P:negative regulation of mitotic nuclear division; P:negative regulation of striated muscle tissue development; P:positive regulation of transcription by RNA polymerase II; P:lung alveolus development; P:intermediate mesodermal cell differentiation; P:embryonic camera-type eye morphogenesis; P:positive regulation of smooth muscle cell proliferation; P:smooth muscle tissue development; P:inner ear development; P:negative regulation of epithelial cell proliferation; P:negative regulation of neurogenesis; P:smooth muscle cell differentiation; P:positive regulation of cardiac muscle fiber development; P:pharyngeal system development; P:embryonic skeletal joint morphogenesis; P:bone morphogenesis; P:positive regulation of SMAD protein signal transduction; P:ventricular septum morphogenesis; P:bronchus development; P:trachea development; P:branching involved in salivary gland morphogenesis; P:epithelial cell proliferation involved in lung morphogenesis; P:bud dilation involved in lung branching; P:chondroblast differentiation; P:negative regulation of prostatic bud formation; P:regulation of branching involved in prostate gland morphogenesis; P:chorio-allantoic fusion; P:pulmonary artery endothelial tube morphogenesis; P:heart trabecula morphogenesis; P:negative regulation of thymocyte apoptotic process; P:BMP signaling pathway involved in nephric duct formation; P:negative regulation of mesenchymal cell apoptotic process involved in nephron morphogenesis; P:negative regulation of branch elongation involved in ureteric bud branching by BMP signaling pathway; P:specification of ureteric bud anterior/posterior symmetry by BMP signaling pathway; P:negative regulation of glomerular mesangial cell proliferation; P:metanephric mesenchyme morphogenesis; P:nephrogenic mesenchyme morphogenesis; P:metanephric mesenchymal cell proliferation involved in metanephros development; P:negative regulation of mesenchymal cell proliferation involved in ureter development; P:positive regulation of kidney development; P:negative regulation of branching involved in ureteric bud morphogenesis; P:negative regulation of glomerulus development; P:anterior head development; P:positive regulation of dendrite development; P:negative regulation of pri-miRNA transcription by RNA polymerase II; P:positive regulation of production of miRNAs involved in gene silencing by miRNA; P:cranial skeletal system development; P:allantois development; P:positive regulation of cardiac neural crest cell migration involved in outflow tract morphogenesis; P:semi-lunar valve development; P:negative regulation of metanephric S-shaped body morphogenesis; P:negative regulation of metanephric comma-shaped body morphogenesis; P:negative regulation of cortisol biosynthetic process; P:negative regulation of cell proliferation involved in heart morphogenesis; P:negative regulation of extrinsic apoptotic signaling pathway; F:cytokine activity; F:growth factor activity; F:morphogen activity; F:BMP binding; F:nodal binding; F:co-receptor binding; F:chemoattractant activity; F:identical protein binding; F:BMP receptor binding; C:extracellular space; C:endoplasmic reticulum lumen; C:vesicle			PR00669 (PRINTS); IPR001839 (PFAM); IPR029034 (G3DSA:2.10.90.GENE3D); mobidb-lite (MOBIDB_LITE); mobidb-lite (MOBIDB_LITE); IPR015615 (PANTHER); PTHR11848:SF144 (PANTHER); IPR017948 (PROSITE_PATTERNS); IPR001839 (PROSITE_PROFILES); cd13763 (CDD); IPR029034 (SUPERFAMILY)	F:GO:0008083	F:growth factor activity
Cluster-9513.1	NA	Cluster-9513.1_TRINITY_DN9804_c0_g1_i8_1_1-495	NA	494	NA	NA	NA	NA					mobidb-lite (MOBIDB_LITE); mobidb-lite (MOBIDB_LITE); mobidb-lite (MOBIDB_LITE); mobidb-lite (MOBIDB_LITE)	no GO terms	no GO terms
Cluster-9514.0	ENSNMLT00000029249.1	Cluster-9514.0_TRINITY_DN6276_c0_g1_i4_1_1-322	KHDC3_RATKH domain-containing protein 3 OS=Rattus norvegicus OX=10116 GN=Khdc3 PE=3 SV=1	321	1	2.41e-06	50	17	P:GO:0006468; P:GO:0007015; P:GO:0007049; P:GO:0007094; P:GO:0007275; P:GO:0031297; P:GO:0032880; P:GO:0040019; P:GO:0051656; P:GO:0090307; P:GO:2000781; F:GO:0003723; C:GO:0005634; C:GO:0005737; C:GO:0005938; C:GO:0032991; C:GO:0045179	P:protein phosphorylation; P:actin filament organization; P:cell cycle; P:mitotic spindle assembly checkpoint; P:multicellular organism development; P:replication fork processing; P:regulation of protein localization; P:positive regulation of embryonic development; P:establishment of organelle localization; P:mitotic spindle assembly; P:positive regulation of double-strand break repair; F:RNA binding; C:nucleus; C:cytoplasm; C:cell cortex; C:protein-containing complex; C:apical cortex			mobidb-lite (MOBIDB_LITE)	no GO terms	no GO terms
Cluster-9515.0	ENSNMLT00000002533.1	Cluster-9515.0_TRINITY_DN127698_c1_g1_i2_1_1-1280	NA	1279	NA	NA	NA	NA					no IPS match	no IPS match	no IPS match
Cluster-9516.0	ENSNMLT00000037368.1	Cluster-9516.0_TRINITY_DN62199_c0_g1_i4_1_1-1333	NA	1332	NA	NA	NA	NA					no IPS match	no IPS match	no IPS match
Cluster-9517.0	NA	Cluster-9517.0_CL9344Contig1_1_1-1612	RNF25_HUMANE3 ubiquitin-protein ligase RNF25 OS=Homo sapiens OX=9606 GN=RNF25 PE=1 SV=1	1611	3	1.71e-75	68.05	6	P:GO:0016567; P:GO:0051092; F:GO:0051059; F:GO:0061630; C:GO:0005634; C:GO:0005829	P:protein ubiquitination; P:positive regulation of NF-kappaB transcription factor activity; F:NF-kappaB binding; F:ubiquitin protein ligase activity; C:nucleus; C:cytosol	EC:2	Transferases	Coil (COILS); IPR013083 (G3DSA:3.30.40.GENE3D); IPR006575 (PFAM); IPR016135 (G3DSA:3.10.110.GENE3D); IPR001841 (PFAM); mobidb-lite (MOBIDB_LITE); mobidb-lite (MOBIDB_LITE); mobidb-lite (MOBIDB_LITE); IPR039133 (PANTHER); IPR001841 (PROSITE_PROFILES); IPR006575 (PROSITE_PROFILES); cd16470 (CDD); SSF57850 (SUPERFAMILY); IPR016135 (SUPERFAMILY)	F:GO:0005515; F:GO:0061630	F:protein binding; F:ubiquitin protein ligase activity
Cluster-9518.0	NA	Cluster-9518.0_TRINITY_DN244280_c0_g1_i1_1_1-463	NA	462	NA	NA	NA	NA					no IPS match	no IPS match	no IPS match
Cluster-9519.0	NA	Cluster-9519.0_SCL4423Contig1_1_1-447	F240C_HUMANProtein FAM240C OS=Homo sapiens OX=9606 GN=FAM240C PE=3 SV=1	446	1	4.47e-06	56.52	NA					IPR040261 (PANTHER); PTHR40387:SF1 (PANTHER)	no GO terms	no GO terms
Cluster-952.0	ENSNMLT00000022120.1	Cluster-952.0_TRINITY_DN247035_c0_g1_i1_1_1-570	UN45B_DANREProtein unc-45 homolog B OS=Danio rerio OX=7955 GN=unc45b PE=1 SV=2	569	20	1.83e-94	67.1	44	P:GO:0001933; P:GO:0002088; P:GO:0006626; P:GO:0007519; P:GO:0010288; P:GO:0016236; P:GO:0016576; P:GO:0030239; P:GO:0043278; P:GO:0048747; P:GO:0061052; P:GO:0061077; P:GO:0070262; P:GO:0070301; P:GO:0071276; P:GO:0090304; P:GO:0097068; P:GO:1901215; P:GO:1904550; P:GO:1904591; P:GO:2000324; F:GO:0001965; F:GO:0003723; F:GO:0004722; F:GO:0005524; F:GO:0008017; F:GO:0008320; F:GO:0042802; F:GO:0043531; F:GO:0044877; F:GO:0051879; C:GO:0005742; C:GO:0005794; C:GO:0005819; C:GO:0005829; C:GO:0016607; C:GO:0030018; C:GO:0031307; C:GO:0031672; C:GO:0043204; C:GO:0048471; C:GO:0071944; C:GO:0101031; C:GO:1990635	P:negative regulation of protein phosphorylation; P:lens development in camera-type eye; P:protein targeting to mitochondrion; P:skeletal muscle tissue development; P:response to lead ion; P:macroautophagy; P:histone dephosphorylation; P:myofibril assembly; P:response to morphine; P:muscle fiber development; P:negative regulation of cell growth involved in cardiac muscle cell development; P:chaperone-mediated protein folding; P:peptidyl-serine dephosphorylation; P:cellular response to hydrogen peroxide; P:cellular response to cadmium ion; P:nucleic acid metabolic process; P:response to thyroxine; P:negative regulation of neuron death; P:response to arachidonic acid; P:positive regulation of protein import; P:positive regulation of glucocorticoid receptor signaling pathway; F:G-protein alpha-subunit binding; F:RNA binding; F:protein serine/threonine phosphatase activity; F:ATP binding; F:microtubule binding; F:protein transmembrane transporter activity; F:identical protein binding; F:ADP binding; F:protein-containing complex binding; F:Hsp90 protein binding; C:mitochondrial outer membrane translocase complex; C:Golgi apparatus; C:spindle; C:cytosol; C:nuclear speck; C:Z disc; C:integral component of mitochondrial outer membrane; C:A band; C:perikaryon; C:perinuclear region of cytoplasm; C:cell periphery; C:chaperone complex; C:proximal dendrite	EC:3.1.3.16; EC:3.1; EC:3; EC:7; EC:3.1.3	Protein-serine/threonine phosphatase; Acting on ester bonds; Hydrolases; Translocases; Acting on ester bonds	IPR011990 (G3DSA:1.25.40.GENE3D); IPR011989 (G3DSA:1.25.10.GENE3D); IPR019734 (PFAM); IPR013105 (PFAM); PTHR45994:SF2 (PANTHER); PTHR45994 (PANTHER); IPR013026 (PROSITE_PROFILES); IPR019734 (PROSITE_PROFILES); IPR019734 (PROSITE_PROFILES); IPR019734 (PROSITE_PROFILES); IPR011990 (SUPERFAMILY)	F:GO:0005515	F:protein binding
Cluster-9520.0	NA	Cluster-9520.0_TRINITY_DN241437_c0_g1_i1_1_1-406	NA	405	NA	NA	NA	NA					mobidb-lite (MOBIDB_LITE); mobidb-lite (MOBIDB_LITE)	no GO terms	no GO terms
Cluster-9521.0	ENSNMLT00000034694.1	Cluster-9521.0_TRINITY_DN74163_c0_g1_i1_1_1-764	NA	763	NA	NA	NA	NA					mobidb-lite (MOBIDB_LITE); mobidb-lite (MOBIDB_LITE)	no GO terms	no GO terms
Cluster-9522.0	NA	Cluster-9522.0_TRINITY_DN95196_c0_g1_i1_1_1-561	NA	560	NA	NA	NA	NA					no IPS match	no IPS match	no IPS match
Cluster-9523.0	ENSNMLT00000037570.1	Cluster-9523.0_SCL1734Contig1_1_1-5564	HDAC7_HUMANHistone deacetylase 7 OS=Homo sapiens OX=9606 GN=HDAC7 PE=1 SV=2	5563	20	0	65.53	149	P:GO:0000183; P:GO:0000209; P:GO:0001501; P:GO:0001570; P:GO:0002076; P:GO:0006342; P:GO:0006515; P:GO:0006954; P:GO:0006974; P:GO:0007026; P:GO:0007043; P:GO:0007507; P:GO:0008285; P:GO:0009267; P:GO:0010053; P:GO:0010592; P:GO:0010727; P:GO:0010832; P:GO:0010882; P:GO:0014823; P:GO:0014894; P:GO:0014898; P:GO:0014911; P:GO:0016241; P:GO:0030183; P:GO:0030466; P:GO:0031333; P:GO:0031648; P:GO:0032418; P:GO:0032703; P:GO:0032869; P:GO:0033138; P:GO:0033235; P:GO:0033555; P:GO:0034983; P:GO:0042220; P:GO:0042493; P:GO:0042632; P:GO:0043162; P:GO:0043393; P:GO:0043433; P:GO:0043525; P:GO:0045598; P:GO:0045604; P:GO:0045664; P:GO:0045668; P:GO:0045820; P:GO:0045843; P:GO:0045861; P:GO:0045944; P:GO:0048661; P:GO:0048668; P:GO:0048742; P:GO:0051005; P:GO:0051091; P:GO:0051354; P:GO:0051646; P:GO:0060271; P:GO:0060632; P:GO:0060765; P:GO:0060997; P:GO:0061333; P:GO:0061734; P:GO:0070201; P:GO:0070555; P:GO:0070842; P:GO:0070845; P:GO:0070846; P:GO:0070848; P:GO:0070932; P:GO:0071218; P:GO:0071222; P:GO:0071260; P:GO:0071356; P:GO:0071374; P:GO:0071469; P:GO:0071498; P:GO:0090042; P:GO:0090050; P:GO:0090051; P:GO:0090053; P:GO:0106048; P:GO:1900239; P:GO:1900436; P:GO:1900445; P:GO:1900743; P:GO:1901223; P:GO:1901300; P:GO:1902437; P:GO:1902894; P:GO:1903146; P:GO:1903428; P:GO:1990678; P:GO:2000179; P:GO:2000615; P:GO:2000648; F:GO:0000978; F:GO:0001085; F:GO:0001226; F:GO:0001227; F:GO:0003714; F:GO:0005080; F:GO:0005516; F:GO:0008013; F:GO:0008017; F:GO:0008270; F:GO:0019789; F:GO:0030955; F:GO:0031593; F:GO:0031625; F:GO:0032041; F:GO:0033613; F:GO:0034739; F:GO:0042802; F:GO:0042826; F:GO:0042903; F:GO:0043014; F:GO:0043130; F:GO:0047611; F:GO:0048156; F:GO:0048487; F:GO:0051787; F:GO:0051879; F:GO:0070491; F:GO:0070840; F:GO:0071889; F:GO:1990841; C:GO:0005771; C:GO:0005794; C:GO:0005829; C:GO:0005881; C:GO:0005901; C:GO:0016235; C:GO:0016607; C:GO:0030018; C:GO:0030286; C:GO:0030425; C:GO:0031252; C:GO:0031594; C:GO:0031672; C:GO:0031934; C:GO:0033553; C:GO:0042641; C:GO:0043204; C:GO:0044295; C:GO:0048471; C:GO:0070824; C:GO:0090571; C:GO:0110129	P:rDNA heterochromatin assembly; P:protein polyubiquitination; P:skeletal system development; P:vasculogenesis; P:osteoblast development; P:chromatin silencing; P:protein quality control for misfolded or incompletely synthesized proteins; P:inflammatory response; P:cellular response to DNA damage stimulus; P:negative regulation of microtubule depolymerization; P:cell-cell junction assembly; P:heart development; P:negative regulation of cell population proliferation; P:cellular response to starvation; P:root epidermal cell differentiation; P:positive regulation of lamellipodium assembly; P:negative regulation of hydrogen peroxide metabolic process; P:negative regulation of myotube differentiation; P:regulation of cardiac muscle contraction by calcium ion signaling; P:response to activity; P:response to denervation involved in regulation of muscle adaptation; P:cardiac muscle hypertrophy in response to stress; P:positive regulation of smooth muscle cell migration; P:regulation of macroautophagy; P:B cell differentiation; P:silent mating-type cassette heterochromatin assembly; P:negative regulation of protein-containing complex assembly; P:protein destabilization; P:lysosome localization; P:negative regulation of interleukin-2 production; P:cellular response to insulin stimulus; P:positive regulation of peptidyl-serine phosphorylation; P:positive regulation of protein sumoylation; P:multicellular organismal response to stress; P:peptidyl-lysine deacetylation; P:response to cocaine; P:response to drug; P:cholesterol homeostasis; P:ubiquitin-dependent protein catabolic process via the multivesicular body sorting pathway; P:regulation of protein binding; P:negative regulation of DNA-binding transcription factor activity; P:positive regulation of neuron apoptotic process; P:regulation of fat cell differentiation; P:regulation of epidermal cell differentiation; P:regulation of neuron differentiation; P:negative regulation of osteoblast differentiation; P:negative regulation of glycolytic process; P:negative regulation of striated muscle tissue development; P:negative regulation of proteolysis; P:positive regulation of transcription by RNA polymerase II; P:positive regulation of smooth muscle cell proliferation; P:collateral sprouting; P:regulation of skeletal muscle fiber development; P:negative regulation of lipoprotein lipase activity; P:positive regulation of DNA-binding transcription factor activity; P:negative regulation of oxidoreductase activity; P:mitochondrion localization; P:cilium assembly; P:regulation of microtubule-based movement; P:regulation of androgen receptor signaling pathway; P:dendritic spine morphogenesis; P:renal tubule morphogenesis; P:parkin-mediated stimulation of mitophagy in response to mitochondrial depolarization; P:regulation of establishment of protein localization; P:response to interleukin-1; P:aggresome assembly; P:polyubiquitinated misfolded protein transport; P:Hsp90 deacetylation; P:response to growth factor; P:histone H3 deacetylation; P:cellular response to misfolded protein; P:cellular response to lipopolysaccharide; P:cellular response to mechanical stimulus; P:cellular response to tumor necrosis factor; P:cellular response to parathyroid hormone stimulus; P:cellular response to alkaline pH; P:cellular response to fluid shear stress; P:tubulin deacetylation; P:positive regulation of cell migration involved in sprouting angiogenesis; P:negative regulation of cell migration involved in sprouting angiogenesis; P:positive regulation of pericentric heterochromatin assembly; P:spermidine deacetylation; P:regulation of phenotypic switching; P:positive regulation of filamentous growth of a population of unicellular organisms in response to starvation; P:positive regulation of filamentous growth of a population of unicellular organisms in response to biotic stimulus; P:positive regulation of filamentous growth of a population of unicellular organisms in response to pH; P:negative regulation of NIK/NF-kappaB signaling; P:positive regulation of hydrogen peroxide-mediated programmed cell death; P:positive regulation of male mating behavior; P:negative regulation of pri-miRNA transcription by RNA polymerase II; P:regulation of autophagy of mitochondrion; P:positive regulation of reactive oxygen species biosynthetic process; P:histone H4-K16 deacetylation; P:positive regulation of neural precursor cell proliferation; P:regulation of histone H3-K9 acetylation; P:positive regulation of stem cell proliferation; F:RNA polymerase II cis-regulatory region sequence-specific DNA binding; F:RNA polymerase II transcription factor binding; F:RNA polymerase II transcription corepressor binding; F:DNA-binding transcription repressor activity, RNA polymerase II-specific; F:transcription corepressor activity; F:protein kinase C binding; F:calmodulin binding; F:beta-catenin binding; F:microtubule binding; F:zinc ion binding; F:SUMO transferase activity; F:potassium ion binding; F:polyubiquitin modification-dependent protein binding; F:ubiquitin protein ligase binding; F:NAD-dependent histone deacetylase activity (H3-K14 specific); F:activating transcription factor binding; F:histone deacetylase activity (H4-K16 specific); F:identical protein binding; F:histone deacetylase binding; F:tubulin deacetylase activity; F:alpha-tubulin binding; F:ubiquitin binding; F:acetylspermidine deacetylase activity; F:tau protein binding; F:beta-tubulin binding; F:misfolded protein binding; F:Hsp90 protein binding; F:repressing transcription factor binding; F:dynein complex binding; F:14-3-3 protein binding; F:promoter-specific chromatin binding; C:multivesicular body; C:Golgi apparatus; C:cytosol; C:cytoplasmic microtubule; C:caveola; C:aggresome; C:nuclear speck; C:Z disc; C:dynein complex; C:dendrite; C:cell leading edge; C:neuromuscular junction; C:A band; C:mating-type region heterochromatin; C:rDNA heterochromatin; C:actomyosin; C:perikaryon; C:axonal growth cone; C:perinuclear region of cytoplasm; C:SHREC complex; C:RNA polymerase II transcription repressor complex; C:SHREC2 complex	EC:3.5.1; EC:3.5.1.98; EC:2; EC:3.5; EC:3; EC:3.5.1.48	Acting on carbon-nitrogen bonds, other than peptide bonds; Histone deacetylase; Transferases; Acting on carbon-nitrogen bonds, other than peptide bonds; Hydrolases; Acetylspermidine deacetylase	IPR000286 (PRINTS); IPR023801 (PFAM); IPR037138 (G3DSA:3.40.800.GENE3D); IPR017320 (PIRSF); mobidb-lite (MOBIDB_LITE); mobidb-lite (MOBIDB_LITE); mobidb-lite (MOBIDB_LITE); mobidb-lite (MOBIDB_LITE); mobidb-lite (MOBIDB_LITE); mobidb-lite (MOBIDB_LITE); mobidb-lite (MOBIDB_LITE); mobidb-lite (MOBIDB_LITE); mobidb-lite (MOBIDB_LITE); mobidb-lite (MOBIDB_LITE); PTHR45634 (PANTHER); PTHR45634:SF9 (PANTHER); cd11681 (CDD); IPR023696 (SUPERFAMILY)	P:GO:0006325; P:GO:0016575; F:GO:0004407; C:GO:0000118	P:chromatin organization; P:histone deacetylation; F:histone deacetylase activity; C:histone deacetylase complex
Cluster-9524.0	ENSNMLT00000027475.1	Cluster-9524.0_TRINITY_DN46066_c0_g4_i6_1_1-2718	NA	2717	NA	NA	NA	NA					no IPS match	no IPS match	no IPS match
Cluster-9525.0	ENSNMLT00000018601.1	Cluster-9525.0_CL16408Contig1_1_1-1025	NA	1024	NA	NA	NA	NA					mobidb-lite (MOBIDB_LITE); mobidb-lite (MOBIDB_LITE)	no GO terms	no GO terms
Cluster-9525.1	ENSNMLT00000018606.1	Cluster-9525.1_TRINITY_DN9240_c3_g1_i2_1_1-3342	AF9_MOUSEProtein AF-9 OS=Mus musculus OX=10090 GN=Mllt3 PE=1 SV=1	3341	20	2.67e-86	57.02	24	P:GO:0006368; P:GO:0007379; P:GO:0009952; P:GO:0010605; P:GO:0016573; P:GO:0031324; P:GO:0031399; P:GO:0045893; P:GO:0051172; P:GO:0060218; P:GO:0090090; P:GO:1902275; P:GO:2000035; P:GO:2000096; P:GO:2000241; F:GO:0003677; F:GO:0003682; F:GO:0070577; C:GO:0000123; C:GO:0000228; C:GO:0001650; C:GO:0005829; C:GO:0008023; C:GO:0097346	P:transcription elongation from RNA polymerase II promoter; P:segment specification; P:anterior/posterior pattern specification; P:negative regulation of macromolecule metabolic process; P:histone acetylation; P:negative regulation of cellular metabolic process; P:regulation of protein modification process; P:positive regulation of transcription, DNA-templated; P:negative regulation of nitrogen compound metabolic process; P:hematopoietic stem cell differentiation; P:negative regulation of canonical Wnt signaling pathway; P:regulation of chromatin organization; P:regulation of stem cell division; P:positive regulation of Wnt signaling pathway, planar cell polarity pathway; P:regulation of reproductive process; F:DNA binding; F:chromatin binding; F:lysine-acetylated histone binding; C:histone acetyltransferase complex; C:nuclear chromosome; C:fibrillar center; C:cytosol; C:transcription elongation factor complex; C:INO80-type complex			IPR038704 (G3DSA:2.60.40.GENE3D); IPR005033 (PFAM); mobidb-lite (MOBIDB_LITE); mobidb-lite (MOBIDB_LITE); mobidb-lite (MOBIDB_LITE); mobidb-lite (MOBIDB_LITE); mobidb-lite (MOBIDB_LITE); PTHR47827:SF2 (PANTHER); PTHR47827 (PANTHER); IPR005033 (PROSITE_PROFILES); cd16906 (CDD)	P:GO:0006355	P:regulation of transcription, DNA-templated
Cluster-9525.2	ENSNMLT00000047914.1	Cluster-9525.2_TRINITY_DN42221_c0_g1_i2_1_1-1024	ENL_HUMANProtein ENL OS=Homo sapiens OX=9606 GN=MLLT1 PE=1 SV=2	1023	18	3.09e-129	55.14	15	P:GO:0006368; P:GO:0006469; P:GO:0043967; P:GO:0043968; P:GO:0045944; P:GO:0050793; P:GO:2000241; F:GO:0008022; F:GO:0070577; C:GO:0001650; C:GO:0005694; C:GO:0005829; C:GO:0008023; C:GO:0031965; C:GO:0035267	P:transcription elongation from RNA polymerase II promoter; P:negative regulation of protein kinase activity; P:histone H4 acetylation; P:histone H2A acetylation; P:positive regulation of transcription by RNA polymerase II; P:regulation of developmental process; P:regulation of reproductive process; F:protein C-terminus binding; F:lysine-acetylated histone binding; C:fibrillar center; C:chromosome; C:cytosol; C:transcription elongation factor complex; C:nuclear membrane; C:NuA4 histone acetyltransferase complex			IPR005033 (PFAM); IPR038704 (G3DSA:2.60.40.GENE3D); mobidb-lite (MOBIDB_LITE); mobidb-lite (MOBIDB_LITE); mobidb-lite (MOBIDB_LITE); PTHR47827 (PANTHER); PTHR47827:SF1 (PANTHER); IPR005033 (PROSITE_PROFILES); cd16906 (CDD)	P:GO:0006355	P:regulation of transcription, DNA-templated
Cluster-9526.0	ENSNMLT00000004986.1	Cluster-9526.0_TRINITY_DN79051_c0_g1_i2_1_1-738	AFP4_PAROLType-4 ice-structuring protein OS=Paralichthys olivaceus OX=8255 PE=3 SV=1	737	3	2.91e-26	65.84	1	C:GO:0005576	C:extracellular region			Coil (COILS); G3DSA:1.20.120.20 (GENE3D); SSF58113 (SUPERFAMILY)	no GO terms	no GO terms
Cluster-9527.0	NA	Cluster-9527.0_TRINITY_DN91066_c0_g3_i1_1_1-837	NA	836	NA	NA	NA	NA					no IPS match	no IPS match	no IPS match
Cluster-9528.0	ENSNMLT00000040570.1	Cluster-9528.0_TRINITY_DN4111_c2_g1_i7_1_1-3876	TTC31_HUMANTetratricopeptide repeat protein 31 OS=Homo sapiens OX=9606 GN=TTC31 PE=1 SV=3	3875	20	5.69e-19	54.9	19	P:GO:0000003; P:GO:0008340; P:GO:0010286; P:GO:0032780; P:GO:0033554; P:GO:0046686; P:GO:0098761; F:GO:0003676; F:GO:0004722; F:GO:0008022; F:GO:0030544; F:GO:0042030; F:GO:0051087; F:GO:0051879; C:GO:0005634; C:GO:0005829; C:GO:0005886; C:GO:0012505; C:GO:0101031	P:reproduction; P:determination of adult lifespan; P:heat acclimation; P:negative regulation of ATPase activity; P:cellular response to stress; P:response to cadmium ion; P:cellular response to interleukin-7; F:nucleic acid binding; F:protein serine/threonine phosphatase activity; F:protein C-terminus binding; F:Hsp70 protein binding; F:ATPase inhibitor activity; F:chaperone binding; F:Hsp90 protein binding; C:nucleus; C:cytosol; C:plasma membrane; C:endomembrane system; C:chaperone complex	EC:3.1.3.16; EC:3.1; EC:3; EC:3.1.3	Protein-serine/threonine phosphatase; Acting on ester bonds; Hydrolases; Acting on ester bonds	Coil (COILS); IPR012677 (G3DSA:3.30.70.GENE3D); IPR011990 (G3DSA:1.25.40.GENE3D); IPR013105 (PFAM); IPR000504 (PFAM); mobidb-lite (MOBIDB_LITE); mobidb-lite (MOBIDB_LITE); mobidb-lite (MOBIDB_LITE); mobidb-lite (MOBIDB_LITE); mobidb-lite (MOBIDB_LITE); PTHR47678:SF2 (PANTHER); PTHR47678 (PANTHER); IPR013026 (PROSITE_PROFILES); IPR019734 (PROSITE_PROFILES); IPR019734 (PROSITE_PROFILES); IPR019734 (PROSITE_PROFILES); IPR000504 (PROSITE_PROFILES); cd00590 (CDD); IPR035979 (SUPERFAMILY); IPR011990 (SUPERFAMILY)	F:GO:0003676; F:GO:0005515	F:nucleic acid binding; F:protein binding
Cluster-9529.0	NA	Cluster-9529.0_TRINITY_DN100525_c0_g2_i1_1_1-1367	NA	1366	NA	NA	NA	2	P:GO:0015074; F:GO:0003676	P:DNA integration; F:nucleic acid binding			IPR036397 (G3DSA:3.30.420.GENE3D); IPR041588 (PFAM); IPR040676 (PFAM); PTHR22955 (PANTHER); PTHR22955:SF60 (PANTHER); IPR001584 (PROSITE_PROFILES); IPR012337 (SUPERFAMILY)	P:GO:0015074; F:GO:0003676	P:DNA integration; F:nucleic acid binding
Cluster-953.0	ENSNMLT00000016531.1	Cluster-953.0_TRINITY_DN230665_c0_g1_i1_1_1-509	NA	508	NA	NA	NA	2	F:GO:0003676; F:GO:0008270	F:nucleic acid binding; F:zinc ion binding			IPR001878 (PFAM); IPR003309 (PFAM); G3DSA:4.10.60.10 (GENE3D); mobidb-lite (MOBIDB_LITE); IPR001878 (PROSITE_PROFILES); SSF47353 (SUPERFAMILY); IPR036875 (SUPERFAMILY)	F:GO:0003676; F:GO:0008270	F:nucleic acid binding; F:zinc ion binding
Cluster-9530.0	ENSNMLT00000007761.1	Cluster-9530.0_TRINITY_DN4681_c2_g1_i8_1_1-750	NA	749	NA	NA	NA	NA					no IPS match	no IPS match	no IPS match
Cluster-9530.1	NA	Cluster-9530.1_TRINITY_DN4681_c2_g2_i2_1_1-901	NA	900	NA	NA	NA	NA					mobidb-lite (MOBIDB_LITE); mobidb-lite (MOBIDB_LITE); mobidb-lite (MOBIDB_LITE)	no GO terms	no GO terms
Cluster-9530.2	NA	Cluster-9530.2_TRINITY_DN80119_c0_g1_i2_1_1-421	NA	420	NA	NA	NA	NA					no IPS match	no IPS match	no IPS match
Cluster-9531.0	ENSNMLT00000041588.1	Cluster-9531.0_TRINITY_DN36945_c0_g1_i2_1_1-1243	ENDOU_PAROLPoly(U)-specific endoribonuclease OS=Paralichthys olivaceus OX=8255 GN=endou PE=2 SV=1	1242	20	0	60.18	37	P:GO:0001932; P:GO:0006508; P:GO:0006897; P:GO:0006955; P:GO:0007565; P:GO:0009395; P:GO:0009605; P:GO:0010810; P:GO:0014070; P:GO:0021537; P:GO:0022604; P:GO:0030334; P:GO:0032715; P:GO:0042127; P:GO:0045595; P:GO:0048523; P:GO:0051094; P:GO:0051130; P:GO:0071310; P:GO:0071425; P:GO:0090502; P:GO:1901565; P:GO:1901701; P:GO:2000026; F:GO:0003723; F:GO:0004521; F:GO:0005044; F:GO:0005102; F:GO:0008236; F:GO:0016462; F:GO:0030145; F:GO:0030247; C:GO:0005615; C:GO:0005634; C:GO:0005737; C:GO:0005886; C:GO:0042995	P:regulation of protein phosphorylation; P:proteolysis; P:endocytosis; P:immune response; P:female pregnancy; P:phospholipid catabolic process; P:response to external stimulus; P:regulation of cell-substrate adhesion; P:response to organic cyclic compound; P:telencephalon development; P:regulation of cell morphogenesis; P:regulation of cell migration; P:negative regulation of interleukin-6 production; P:regulation of cell population proliferation; P:regulation of cell differentiation; P:negative regulation of cellular process; P:positive regulation of developmental process; P:positive regulation of cellular component organization; P:cellular response to organic substance; P:hematopoietic stem cell proliferation; P:RNA phosphodiester bond hydrolysis, endonucleolytic; P:organonitrogen compound catabolic process; P:cellular response to oxygen-containing compound; P:regulation of multicellular organismal development; F:RNA binding; F:endoribonuclease activity; F:scavenger receptor activity; F:signaling receptor binding; F:serine-type peptidase activity; F:pyrophosphatase activity; F:manganese ion binding; F:polysaccharide binding; C:extracellular space; C:nucleus; C:cytoplasm; C:plasma membrane; C:cell projection	EC:3.6.1; EC:3.1; EC:3.4; EC:3.6; EC:3	Acting on acid anhydrides; Acting on ester bonds; Acting on peptide bonds (peptidases); Acting on acid anhydrides; Hydrolases	IPR020436 (PRINTS); IPR001212 (PFAM); IPR018998 (PFAM); PTHR12439:SF9 (PANTHER); IPR039787 (PANTHER); IPR001212 (PROSITE_PATTERNS); IPR001212 (PROSITE_PATTERNS); IPR001212 (PROSITE_PROFILES); IPR001212 (PROSITE_PROFILES); IPR018998 (CDD); IPR036024 (SUPERFAMILY); IPR036024 (SUPERFAMILY); IPR037227 (SUPERFAMILY)	P:GO:0006955; F:GO:0004521; F:GO:0005044; F:GO:0030247	P:immune response; F:endoribonuclease activity; F:scavenger receptor activity; F:polysaccharide binding
Cluster-9532.0	NA	Cluster-9532.0_TRINITY_DN197760_c0_g1_i1_1_1-717	NA	716	NA	NA	NA	NA					mobidb-lite (MOBIDB_LITE)	no GO terms	no GO terms
Cluster-9533.0	ENSNMLT00000022014.1	Cluster-9533.0_TRINITY_DN272003_c0_g1_i1_1_1-338	SATB2_MOUSEDNA-binding protein SATB2 OS=Mus musculus OX=10090 GN=Satb2 PE=1 SV=1	337	4	8.74e-32	74.78	27	P:GO:0000122; P:GO:0001764; P:GO:0002076; P:GO:0006338; P:GO:0008544; P:GO:0009880; P:GO:0016571; P:GO:0021902; P:GO:0043367; P:GO:0043374; P:GO:0045944; P:GO:0048704; P:GO:0050798; P:GO:0051216; P:GO:0060004; P:GO:0060021; P:GO:0071310; F:GO:0000978; F:GO:0001227; F:GO:0001228; F:GO:0003682; F:GO:0042826; C:GO:0000118; C:GO:0000785; C:GO:0005667; C:GO:0016363; C:GO:0016605	P:negative regulation of transcription by RNA polymerase II; P:neuron migration; P:osteoblast development; P:chromatin remodeling; P:epidermis development; P:embryonic pattern specification; P:histone methylation; P:commitment of neuronal cell to specific neuron type in forebrain; P:CD4-positive, alpha-beta T cell differentiation; P:CD8-positive, alpha-beta T cell differentiation; P:positive regulation of transcription by RNA polymerase II; P:embryonic skeletal system morphogenesis; P:activated T cell proliferation; P:cartilage development; P:reflex; P:roof of mouth development; P:cellular response to organic substance; F:RNA polymerase II cis-regulatory region sequence-specific DNA binding; F:DNA-binding transcription repressor activity, RNA polymerase II-specific; F:DNA-binding transcription activator activity, RNA polymerase II-specific; F:chromatin binding; F:histone deacetylase binding; C:histone deacetylase complex; C:chromatin; C:transcription regulator complex; C:nuclear matrix; C:PML body			IPR010982 (G3DSA:1.10.260.GENE3D); mobidb-lite (MOBIDB_LITE); mobidb-lite (MOBIDB_LITE); mobidb-lite (MOBIDB_LITE); IPR039673 (PANTHER); PTHR15116:SF15 (PANTHER); IPR003350 (PROSITE_PROFILES); IPR010982 (SUPERFAMILY)	P:GO:0006338; F:GO:0003677	P:chromatin remodeling; F:DNA binding
Cluster-9534.0	ENSNMLT00000041614.1	Cluster-9534.0_TRINITY_DN40601_c0_g2_i1_1_1-2789	NOP2_HUMANProbable 28S rRNA (cytosine(4447)-C(5))-methyltransferase OS=Homo sapiens OX=9606 GN=NOP2 PE=1 SV=2	2788	20	0	60.72	12	P:GO:0000027; P:GO:0000470; P:GO:0001825; P:GO:0008284; P:GO:0030488; P:GO:0070475; P:GO:1901796; F:GO:0000049; F:GO:0005515; F:GO:0009383; F:GO:0016428; C:GO:0005730	P:ribosomal large subunit assembly; P:maturation of LSU-rRNA; P:blastocyst formation; P:positive regulation of cell population proliferation; P:tRNA methylation; P:rRNA base methylation; P:regulation of signal transduction by p53 class mediator; F:tRNA binding; F:protein binding; F:rRNA (cytosine-C5-)-methyltransferase activity; F:tRNA (cytosine-5-)-methyltransferase activity; C:nucleolus	EC:2.1; EC:2; EC:2.1.1	Transferring one-carbon groups; Transferases; Transferring one-carbon groups	IPR023267 (PRINTS); IPR023273 (PRINTS); G3DSA:3.40.50.150 (GENE3D); IPR011023 (TIGRFAM); IPR031341 (PFAM); G3DSA:3.30.70.3130 (GENE3D); IPR001678 (PFAM); mobidb-lite (MOBIDB_LITE); mobidb-lite (MOBIDB_LITE); mobidb-lite (MOBIDB_LITE); mobidb-lite (MOBIDB_LITE); PTHR22807:SF30 (PANTHER); PTHR22807 (PANTHER); IPR018314 (PROSITE_PATTERNS); IPR001678 (PROSITE_PROFILES); IPR029063 (SUPERFAMILY)	P:GO:0001510; P:GO:0006396; F:GO:0003723; F:GO:0008168; F:GO:0008757	P:RNA methylation; P:RNA processing; F:RNA binding; F:methyltransferase activity; F:S-adenosylmethionine-dependent methyltransferase activity
Cluster-9535.0	ENSNMLT00000043229.1	Cluster-9535.0_CL19166Contig1_1_1-1292	NA	1291	NA	NA	NA	NA					no IPS match	no IPS match	no IPS match
Cluster-9536.0	ENSNMLT00000026327.1	Cluster-9536.0_TRINITY_DN20440_c0_g1_i4_1_1-4471	SPD2A_DANRESH3 and PX domain-containing protein 2A OS=Danio rerio OX=7955 GN=sh3pxd2a PE=3 SV=2	4470	20	0	54.18	64	P:GO:0000753; P:GO:0001654; P:GO:0001701; P:GO:0001755; P:GO:0002051; P:GO:0006801; P:GO:0007507; P:GO:0010628; P:GO:0016192; P:GO:0016236; P:GO:0022617; P:GO:0031325; P:GO:0032879; P:GO:0033554; P:GO:0040018; P:GO:0043085; P:GO:0044249; P:GO:0044281; P:GO:0045185; P:GO:0045600; P:GO:0045730; P:GO:0046488; P:GO:0048519; P:GO:0048705; P:GO:0050830; P:GO:0050832; P:GO:0051496; P:GO:0060348; P:GO:0060378; P:GO:0070887; P:GO:0070943; P:GO:0071800; P:GO:0072657; P:GO:0072675; P:GO:1901576; P:GO:1902533; P:GO:1904179; P:GO:1904888; F:GO:0002020; F:GO:0005546; F:GO:0010314; F:GO:0016176; F:GO:0016491; F:GO:0032266; F:GO:0035004; F:GO:0042169; F:GO:0043325; F:GO:0052742; F:GO:0060090; F:GO:0070273; F:GO:0080025; C:GO:0000131; C:GO:0002102; C:GO:0005794; C:GO:0005829; C:GO:0005886; C:GO:0005934; C:GO:0005935; C:GO:0005938; C:GO:0031410; C:GO:0036477; C:GO:0098796; C:GO:0120025; C:GO:1902494	P:cell morphogenesis involved in conjugation with cellular fusion; P:eye development; P:in utero embryonic development; P:neural crest cell migration; P:osteoblast fate commitment; P:superoxide metabolic process; P:heart development; P:positive regulation of gene expression; P:vesicle-mediated transport; P:macroautophagy; P:extracellular matrix disassembly; P:positive regulation of cellular metabolic process; P:regulation of localization; P:cellular response to stress; P:positive regulation of multicellular organism growth; P:positive regulation of catalytic activity; P:cellular biosynthetic process; P:small molecule metabolic process; P:maintenance of protein location; P:positive regulation of fat cell differentiation; P:respiratory burst; P:phosphatidylinositol metabolic process; P:negative regulation of biological process; P:skeletal system morphogenesis; P:defense response to Gram-positive bacterium; P:defense response to fungus; P:positive regulation of stress fiber assembly; P:bone development; P:regulation of brood size; P:cellular response to chemical stimulus; P:neutrophil-mediated killing of symbiont cell; P:podosome assembly; P:protein localization to membrane; P:osteoclast fusion; P:organic substance biosynthetic process; P:positive regulation of intracellular signal transduction; P:positive regulation of adipose tissue development; P:cranial skeletal system development; F:protease binding; F:phosphatidylinositol-4,5-bisphosphate binding; F:phosphatidylinositol-5-phosphate binding; F:superoxide-generating NADPH oxidase activator activity; F:oxidoreductase activity; F:phosphatidylinositol-3-phosphate binding; F:phosphatidylinositol 3-kinase activity; F:SH2 domain binding; F:phosphatidylinositol-3,4-bisphosphate binding; F:phosphatidylinositol kinase activity; F:molecular adaptor activity; F:phosphatidylinositol-4-phosphate binding; F:phosphatidylinositol-3,5-bisphosphate binding; C:incipient cellular bud site; C:podosome; C:Golgi apparatus; C:cytosol; C:plasma membrane; C:cellular bud tip; C:cellular bud neck; C:cell cortex; C:cytoplasmic vesicle; C:somatodendritic compartment; C:membrane protein complex; C:plasma membrane bounded cell projection; C:catalytic complex	EC:2.7.1; EC:1; EC:2.7; EC:2	Transferring phosphorus-containing groups; Oxidoreductases; Transferring phosphorus-containing groups; Transferases	Coil (COILS); G3DSA:2.30.30.40 (GENE3D); IPR001683 (PFAM); IPR001452 (PFAM); G3DSA:2.30.30.40 (GENE3D); IPR001452 (PFAM); G3DSA:2.30.30.40 (GENE3D); IPR036871 (G3DSA:3.30.1520.GENE3D); mobidb-lite (MOBIDB_LITE); mobidb-lite (MOBIDB_LITE); mobidb-lite (MOBIDB_LITE); mobidb-lite (MOBIDB_LITE); mobidb-lite (MOBIDB_LITE); mobidb-lite (MOBIDB_LITE); mobidb-lite (MOBIDB_LITE); mobidb-lite (MOBIDB_LITE); mobidb-lite (MOBIDB_LITE); mobidb-lite (MOBIDB_LITE); mobidb-lite (MOBIDB_LITE); mobidb-lite (MOBIDB_LITE); mobidb-lite (MOBIDB_LITE); mobidb-lite (MOBIDB_LITE); mobidb-lite (MOBIDB_LITE); PTHR15706 (PANTHER); IPR034917 (PTHR15706:PANTHER); IPR001452 (PROSITE_PROFILES); IPR001452 (PROSITE_PROFILES); IPR001452 (PROSITE_PROFILES); IPR001452 (PROSITE_PROFILES); IPR001452 (PROSITE_PROFILES); IPR001683 (PROSITE_PROFILES); IPR035450 (CDD); IPR035453 (CDD); IPR035454 (CDD); IPR035452 (CDD); IPR037961 (CDD); IPR036028 (SUPERFAMILY); IPR036871 (SUPERFAMILY); IPR036028 (SUPERFAMILY); IPR036028 (SUPERFAMILY); IPR036028 (SUPERFAMILY); IPR036028 (SUPERFAMILY)	F:GO:0005515; F:GO:0035091	F:protein binding; F:phosphatidylinositol binding
Cluster-9537.1	ENSNMLT00000046415.1	Cluster-9537.1_TRINITY_DN4801_c0_g1_i1_1_1-3196	NDF2_DANRENeurogenic differentiation factor 2 OS=Danio rerio OX=7955 GN=neurod2 PE=2 SV=1	3195	20	1.55e-94	64.36	44	P:GO:0001662; P:GO:0003326; P:GO:0003329; P:GO:0006913; P:GO:0007263; P:GO:0008306; P:GO:0009952; P:GO:0016567; P:GO:0021542; P:GO:0021695; P:GO:0023019; P:GO:0030073; P:GO:0031099; P:GO:0031915; P:GO:0035881; P:GO:0042479; P:GO:0042493; P:GO:0043065; P:GO:0045746; P:GO:0045944; P:GO:0046426; P:GO:0048562; P:GO:0048923; P:GO:0050769; P:GO:0050850; P:GO:0051091; P:GO:0060119; P:GO:0060730; P:GO:0062139; P:GO:0071156; P:GO:0071257; P:GO:0071277; P:GO:0071333; P:GO:0090129; P:GO:2000297; P:GO:2000675; P:GO:2000679; F:GO:0001102; F:GO:0001228; F:GO:0003682; F:GO:0046982; F:GO:0070888; C:GO:0005737; C:GO:0090575	P:behavioral fear response; P:pancreatic A cell fate commitment; P:pancreatic PP cell fate commitment; P:nucleocytoplasmic transport; P:nitric oxide mediated signal transduction; P:associative learning; P:anterior/posterior pattern specification; P:protein ubiquitination; P:dentate gyrus development; P:cerebellar cortex development; P:signal transduction involved in regulation of gene expression; P:insulin secretion; P:regeneration; P:positive regulation of synaptic plasticity; P:amacrine cell differentiation; P:positive regulation of eye photoreceptor cell development; P:response to drug; P:positive regulation of apoptotic process; P:negative regulation of Notch signaling pathway; P:positive regulation of transcription by RNA polymerase II; P:negative regulation of receptor signaling pathway via JAK-STAT; P:embryonic organ morphogenesis; P:posterior lateral line neuromast hair cell differentiation; P:positive regulation of neurogenesis; P:positive regulation of calcium-mediated signaling; P:positive regulation of DNA-binding transcription factor activity; P:inner ear receptor cell development; P:regulation of intestinal epithelial structure maintenance; P:camera-type eye photoreceptor cell development; P:regulation of cell cycle arrest; P:cellular response to electrical stimulus; P:cellular response to calcium ion; P:cellular response to glucose stimulus; P:positive regulation of synapse maturation; P:negative regulation of synapse maturation; P:negative regulation of type B pancreatic cell apoptotic process; P:positive regulation of transcription regulatory region DNA binding; F:RNA polymerase II activating transcription factor binding; F:DNA-binding transcription activator activity, RNA polymerase II-specific; F:chromatin binding; F:protein heterodimerization activity; F:E-box binding; C:cytoplasm; C:RNA polymerase II transcription regulator complex			IPR022575 (PFAM); IPR011598 (PFAM); IPR036638 (G3DSA:4.10.280.GENE3D); mobidb-lite (MOBIDB_LITE); mobidb-lite (MOBIDB_LITE); mobidb-lite (MOBIDB_LITE); IPR032649 (PTHR19290:PANTHER); PTHR19290 (PANTHER); IPR011598 (PROSITE_PROFILES); IPR036638 (SUPERFAMILY)	P:GO:0006355; P:GO:0007399; P:GO:0045664; P:GO:0090128; F:GO:0046983	P:regulation of transcription, DNA-templated; P:nervous system development; P:regulation of neuron differentiation; P:regulation of synapse maturation; F:protein dimerization activity
Cluster-9538.0	NA	Cluster-9538.0_TRINITY_DN181464_c0_g1_i1_1_1-810	NA	809	NA	NA	NA	NA					mobidb-lite (MOBIDB_LITE); mobidb-lite (MOBIDB_LITE); mobidb-lite (MOBIDB_LITE)	no GO terms	no GO terms
Cluster-9539.0	NA	Cluster-9539.0_TRINITY_DN10171_c2_g1_i1_1_1-2515	NA	2514	NA	NA	NA	NA					no IPS match	no IPS match	no IPS match
Cluster-954.0	NA	Cluster-954.0_TRINITY_DN114319_c0_g2_i1_1_1-599	NA	598	NA	NA	NA	NA					no IPS match	no IPS match	no IPS match
Cluster-9540.0	ENSNMLT00000005546.1	Cluster-9540.0_TRINITY_DN33664_c0_g1_i2_1_1-907	GLTP_DANREGlycolipid transfer protein OS=Danio rerio OX=7955 GN=gltp PE=3 SV=1	906	17	3.96e-93	76.54	15	P:GO:0006687; P:GO:0035621; P:GO:0046836; P:GO:0120009; P:GO:1902389; F:GO:0017089; F:GO:0042802; F:GO:0051861; F:GO:0070273; F:GO:1902387; F:GO:1902388; C:GO:0005654; C:GO:0005802; C:GO:0005829; C:GO:0016020	P:glycosphingolipid metabolic process; P:ER to Golgi ceramide transport; P:glycolipid transport; P:intermembrane lipid transfer; P:ceramide 1-phosphate transport; F:glycolipid transfer activity; F:identical protein binding; F:glycolipid binding; F:phosphatidylinositol-4-phosphate binding; F:ceramide 1-phosphate binding; F:ceramide 1-phosphate transfer activity; C:nucleoplasm; C:trans-Golgi network; C:cytosol; C:membrane	EC:7	Translocases	IPR036497 (G3DSA:1.10.3520.GENE3D); IPR014830 (PFAM); PTHR10219:SF79 (PANTHER); PTHR10219 (PANTHER); IPR036497 (SUPERFAMILY)	P:GO:0120009; F:GO:0120013; C:GO:0005737	P:intermembrane lipid transfer; F:lipid transfer activity; C:cytoplasm
Cluster-9541.0	NA	Cluster-9541.0_TRINITY_DN24946_c0_g1_i3_1_1-868	NA	867	NA	NA	NA	NA					no IPS match	no IPS match	no IPS match
Cluster-9542.0	NA	Cluster-9542.0_CL16572Contig1_1_1-676	NA	675	NA	NA	NA	NA					no IPS match	no IPS match	no IPS match
Cluster-9543.0	NA	Cluster-9543.0_TRINITY_DN299770_c0_g1_i1_1_1-332	NA	331	NA	NA	NA	NA					no IPS match	no IPS match	no IPS match
Cluster-9544.0	ENSNMLT00000005257.1	Cluster-9544.0_TRINITY_DN17842_c0_g1_i1_1_1-355	NA	354	NA	NA	NA	NA					no IPS match	no IPS match	no IPS match
Cluster-9545.0	ENSNMLT00000042005.1	Cluster-9545.0_TRINITY_DN18464_c0_g1_i12_1_1-4105	ODB2_MOUSELipoamide acyltransferase component of branched-chain alpha-keto acid dehydrogenase complex, mitochondrial OS=Mus musculus OX=10090 GN=Dbt PE=1 SV=2	4104	20	0	55.3	19	P:GO:0009083; P:GO:0009646; P:GO:0009744; P:GO:0040019; P:GO:0043617; P:GO:0045723; P:GO:0061063; P:GO:1901046; F:GO:0008270; F:GO:0016407; F:GO:0030523; F:GO:0031405; F:GO:0031625; F:GO:0043754; C:GO:0005829; C:GO:0005929; C:GO:0005947; C:GO:0042645; C:GO:0043005	P:branched-chain amino acid catabolic process; P:response to absence of light; P:response to sucrose; P:positive regulation of embryonic development; P:cellular response to sucrose starvation; P:positive regulation of fatty acid biosynthetic process; P:positive regulation of nematode larval development; P:positive regulation of oviposition; F:zinc ion binding; F:acetyltransferase activity; F:dihydrolipoamide S-acyltransferase activity; F:lipoic acid binding; F:ubiquitin protein ligase binding; F:dihydrolipoyllysine-residue (2-methylpropanoyl)transferase activity; C:cytosol; C:cilium; C:mitochondrial alpha-ketoglutarate dehydrogenase complex; C:mitochondrial nucleoid; C:neuron projection	EC:2.3; EC:2; EC:2.3.1.168; EC:2.3.1.12; EC:2.3.1	Acyltransferases; Transferases; Dihydrolipoyllysine-residue (2-methylpropanoyl)transferase; Dihydrolipoyllysine-residue acetyltransferase; Acyltransferases	IPR036625 (G3DSA:4.10.320.GENE3D); G3DSA:2.40.50.100 (GENE3D); IPR000089 (PFAM); IPR023213 (G3DSA:3.30.559.GENE3D); IPR004167 (PFAM); IPR001078 (PFAM); PTHR43178:SF5 (PANTHER); PTHR43178 (PANTHER); IPR003016 (PROSITE_PATTERNS); IPR000089 (PROSITE_PROFILES); IPR004167 (PROSITE_PROFILES); cd06849 (CDD); SSF52777 (SUPERFAMILY); IPR036625 (SUPERFAMILY); IPR011053 (SUPERFAMILY)	F:GO:0016746	F:transferase activity, transferring acyl groups
Cluster-9546.0	ENSNMLT00000043907.1	Cluster-9546.0_TRINITY_DN71216_c0_g1_i4_1_1-2668	SAND_TAKRUProtein SAND OS=Takifugu rubripes OX=31033 GN=sand PE=3 SV=1	2667	20	0	62.92	12	P:GO:0006623; P:GO:0006879; P:GO:0009306; P:GO:0016192; P:GO:0019085; P:GO:0019086; F:GO:0005085; F:GO:0005515; C:GO:0005773; C:GO:0005829; C:GO:0035658; C:GO:0098588	P:protein targeting to vacuole; P:cellular iron ion homeostasis; P:protein secretion; P:vesicle-mediated transport; P:early viral transcription; P:late viral transcription; F:guanyl-nucleotide exchange factor activity; F:protein binding; C:vacuole; C:cytosol; C:Mon1-Ccz1 complex; C:bounding membrane of organelle			Coil (COILS); IPR004353 (PRINTS); IPR043972 (PFAM); IPR043971 (PFAM); IPR043970 (PFAM); mobidb-lite (MOBIDB_LITE); mobidb-lite (MOBIDB_LITE); mobidb-lite (MOBIDB_LITE); PTHR13027:SF14 (PANTHER); IPR004353 (PANTHER)	P:GO:0006623; P:GO:0016192	P:protein targeting to vacuole; P:vesicle-mediated transport
Cluster-9547.0	NA	Cluster-9547.0_TRINITY_DN128429_c1_g1_i4_1_1-2396	NA	2395	NA	NA	NA	NA					no IPS match	no IPS match	no IPS match
Cluster-9548.0	ENSNMLT00000011754.1	Cluster-9548.0_TRINITY_DN14712_c6_g1_i2_1_1-3027	LORF2_MOUSELINE-1 retrotransposable element ORF2 protein OS=Mus musculus OX=10090 GN=Pol PE=1 SV=2	3026	15	1.5e-140	45.27	6	P:GO:0006278; P:GO:0032197; F:GO:0004519; F:GO:0005488; F:GO:0016779; F:GO:0140097	P:RNA-dependent DNA biosynthetic process; P:transposition, RNA-mediated; F:endonuclease activity; F:binding; F:nucleotidyltransferase activity; F:catalytic activity, acting on DNA	EC:3.1; EC:2.7; EC:2; EC:3; EC:2.7.7	Acting on ester bonds; Transferring phosphorus-containing groups; Transferases; Hydrolases; Transferring phosphorus-containing groups	IPR000477 (PFAM); PTHR19446:SF434 (PANTHER); PTHR19446 (PANTHER); IPR000477 (PROSITE_PROFILES); cd01650 (CDD); IPR043502 (SUPERFAMILY)	no GO terms	no GO terms
Cluster-9549.0	ENSNMLT00000003077.1	Cluster-9549.0_CL32084Contig1_1_1-3516	RAP2A_PONABRas-related protein Rap-2a OS=Pongo abelii OX=9601 GN=RAP2A PE=2 SV=2	3515	20	7.78e-109	88.69	51	P:GO:0003428; P:GO:0007507; P:GO:0008283; P:GO:0008544; P:GO:0009743; P:GO:0030033; P:GO:0030336; P:GO:0031532; P:GO:0031954; P:GO:0032486; P:GO:0032525; P:GO:0033625; P:GO:0035690; P:GO:0035722; P:GO:0040002; P:GO:0043312; P:GO:0045184; P:GO:0045198; P:GO:0045955; P:GO:0046328; P:GO:0048814; P:GO:0061097; P:GO:0070374; P:GO:0070527; P:GO:0071320; P:GO:0072659; P:GO:0090557; P:GO:0097211; P:GO:1901888; P:GO:1903508; P:GO:2000114; P:GO:2000301; F:GO:0000287; F:GO:0003713; F:GO:0003924; F:GO:0004708; F:GO:0005525; F:GO:0019003; F:GO:0019904; F:GO:0044877; C:GO:0005811; C:GO:0005829; C:GO:0005886; C:GO:0005923; C:GO:0030496; C:GO:0035577; C:GO:0044291; C:GO:0045121; C:GO:0055038; C:GO:0070062; C:GO:0070821	P:chondrocyte intercalation involved in growth plate cartilage morphogenesis; P:heart development; P:cell population proliferation; P:epidermis development; P:response to carbohydrate; P:microvillus assembly; P:negative regulation of cell migration; P:actin cytoskeleton reorganization; P:positive regulation of protein autophosphorylation; P:Rap protein signal transduction; P:somite rostral/caudal axis specification; P:positive regulation of integrin activation; P:cellular response to drug; P:interleukin-12-mediated signaling pathway; P:collagen and cuticulin-based cuticle development; P:neutrophil degranulation; P:establishment of protein localization; P:establishment of epithelial cell apical/basal polarity; P:negative regulation of calcium ion-dependent exocytosis; P:regulation of JNK cascade; P:regulation of dendrite morphogenesis; P:regulation of protein tyrosine kinase activity; P:positive regulation of ERK1 and ERK2 cascade; P:platelet aggregation; P:cellular response to cAMP; P:protein localization to plasma membrane; P:establishment of endothelial intestinal barrier; P:cellular response to gonadotropin-releasing hormone; P:regulation of cell junction assembly; P:positive regulation of nucleic acid-templated transcription; P:regulation of establishment of cell polarity; P:negative regulation of synaptic vesicle exocytosis; F:magnesium ion binding; F:transcription coactivator activity; F:GTPase activity; F:MAP kinase kinase activity; F:GTP binding; F:GDP binding; F:protein domain specific binding; F:protein-containing complex binding; C:lipid droplet; C:cytosol; C:plasma membrane; C:bicellular tight junction; C:midbody; C:azurophil granule membrane; C:cell-cell contact zone; C:membrane raft; C:recycling endosome membrane; C:extracellular exosome; C:tertiary granule membrane	EC:2.7.1; EC:2.7.12.1; EC:3.6.1; EC:2.7.12.2; EC:2.7; EC:2; EC:3.6; EC:3; EC:3.6.1.15	Transferring phosphorus-containing groups; Dual-specificity kinase; Acting on acid anhydrides; Mitogen-activated protein kinase kinase; Transferring phosphorus-containing groups; Transferases; Acting on acid anhydrides; Hydrolases; Nucleoside-triphosphate phosphatase	PR00449 (PRINTS); IPR001806 (PFAM); IPR005225 (TIGRFAM); G3DSA:3.40.50.300 (GENE3D); PTHR24070:SF221 (PANTHER); IPR020849 (PANTHER); IPR020849 (PROSITE_PROFILES); IPR027417 (SUPERFAMILY)	P:GO:0007165; F:GO:0003924; F:GO:0005525; C:GO:0016020	P:signal transduction; F:GTPase activity; F:GTP binding; C:membrane
Cluster-955.0	NA	Cluster-955.0_TRINITY_DN297784_c0_g1_i1_1_1-312	NA	311	NA	NA	NA	NA					mobidb-lite (MOBIDB_LITE)	no GO terms	no GO terms
Cluster-9550.0	ENSNMLT00000035090.1	Cluster-9550.0_TRINITY_DN556_c1_g1_i1_1_1-5064	CAND1_HUMANCullin-associated NEDD8-dissociated protein 1 OS=Homo sapiens OX=9606 GN=CAND1 PE=1 SV=2	5063	16	0	71.39	23	P:GO:0000909; P:GO:0009712; P:GO:0009733; P:GO:0010051; P:GO:0010228; P:GO:0010265; P:GO:0016567; P:GO:0018904; P:GO:0019748; P:GO:0031647; P:GO:0043086; P:GO:0043935; P:GO:0045899; P:GO:0060625; P:GO:2000435; F:GO:0017025; C:GO:0005618; C:GO:0005654; C:GO:0005794; C:GO:0005829; C:GO:0005886; C:GO:0031461; C:GO:0034774	P:sporocarp development involved in sexual reproduction; P:catechol-containing compound metabolic process; P:response to auxin; P:xylem and phloem pattern formation; P:vegetative to reproductive phase transition of meristem; P:SCF complex assembly; P:protein ubiquitination; P:ether metabolic process; P:secondary metabolic process; P:regulation of protein stability; P:negative regulation of catalytic activity; P:sexual sporulation resulting in formation of a cellular spore; P:positive regulation of RNA polymerase II transcription preinitiation complex assembly; P:regulation of protein deneddylation; P:negative regulation of protein neddylation; F:TBP-class protein binding; C:cell wall; C:nucleoplasm; C:Golgi apparatus; C:cytosol; C:plasma membrane; C:cullin-RING ubiquitin ligase complex; C:secretory granule lumen			IPR013932 (PFAM); IPR011989 (G3DSA:1.25.10.GENE3D); mobidb-lite (MOBIDB_LITE); PTHR12696:SF1 (PANTHER); IPR039852 (PANTHER); IPR016024 (SUPERFAMILY)	P:GO:0010265	P:SCF complex assembly
Cluster-9551.0	NA	Cluster-9551.0_TRINITY_DN43178_c1_g1_i6_1_1-379	NA	378	NA	NA	NA	NA					mobidb-lite (MOBIDB_LITE)	no GO terms	no GO terms
Cluster-9552.0	ENSNMLT00000040261.1	Cluster-9552.0_TRINITY_DN93068_c0_g2_i1_1_1-554	NA	553	NA	NA	NA	NA					mobidb-lite (MOBIDB_LITE)	no GO terms	no GO terms
Cluster-9553.0	NA	Cluster-9553.0_TRINITY_DN74815_c1_g1_i1_1_1-971	NA	970	NA	NA	NA	NA					no IPS match	no IPS match	no IPS match
Cluster-9554.0	ENSNMLT00000049957.1	Cluster-9554.0_TRINITY_DN54351_c0_g1_i1_1_1-1264	MYOZ2_PONABMyozenin-2 OS=Pongo abelii OX=9601 GN=MYOZ2 PE=2 SV=1	1263	10	8.57e-63	62.73	15	P:GO:0000122; P:GO:0007519; P:GO:0032515; P:GO:0043417; P:GO:0043503; P:GO:0045214; P:GO:0070885; F:GO:0003779; F:GO:0004865; F:GO:0031433; F:GO:0051373; C:GO:0005634; C:GO:0015629; C:GO:0030018; C:GO:0031143	P:negative regulation of transcription by RNA polymerase II; P:skeletal muscle tissue development; P:negative regulation of phosphoprotein phosphatase activity; P:negative regulation of skeletal muscle tissue regeneration; P:skeletal muscle fiber adaptation; P:sarcomere organization; P:negative regulation of calcineurin-NFAT signaling cascade; F:actin binding; F:protein serine/threonine phosphatase inhibitor activity; F:telethonin binding; F:FATZ binding; C:nucleus; C:actin cytoskeleton; C:Z disc; C:pseudopodium			IPR008438 (PFAM); mobidb-lite (MOBIDB_LITE); mobidb-lite (MOBIDB_LITE); mobidb-lite (MOBIDB_LITE); PTHR15941:SF9 (PANTHER); IPR008438 (PANTHER)	C:GO:0030018	C:Z disc
Cluster-9555.0	ENSNMLT00000046243.1	Cluster-9555.0_TRINITY_DN24475_c0_g5_i1_1_1-1148	NA	1147	NA	NA	NA	NA					Coil (COILS)	no GO terms	no GO terms
Cluster-9556.0	ENSNMLT00000001037.1	Cluster-9556.0_TRINITY_DN37757_c0_g1_i5_1_1-3460	EI2BD_RABITTranslation initiation factor eIF-2B subunit delta OS=Oryctolagus cuniculus OX=9986 GN=EIF2B4 PE=2 SV=2	3459	20	6.45e-83	64.93	26	P:GO:0001541; P:GO:0006413; P:GO:0006417; P:GO:0009408; P:GO:0009749; P:GO:0014003; P:GO:0021766; P:GO:0030501; P:GO:0033689; P:GO:0042552; P:GO:0043434; P:GO:0045669; P:GO:0050852; P:GO:1903363; P:GO:1905098; F:GO:0003743; F:GO:0005085; F:GO:0031369; F:GO:0032550; F:GO:0032561; F:GO:0043168; C:GO:0005635; C:GO:0005765; C:GO:0005829; C:GO:0005851; C:GO:0048471	P:ovarian follicle development; P:translational initiation; P:regulation of translation; P:response to heat; P:response to glucose; P:oligodendrocyte development; P:hippocampus development; P:positive regulation of bone mineralization; P:negative regulation of osteoblast proliferation; P:myelination; P:response to peptide hormone; P:positive regulation of osteoblast differentiation; P:T cell receptor signaling pathway; P:negative regulation of cellular protein catabolic process; P:negative regulation of guanyl-nucleotide exchange factor activity; F:translation initiation factor activity; F:guanyl-nucleotide exchange factor activity; F:translation initiation factor binding; F:purine ribonucleoside binding; F:guanyl ribonucleotide binding; F:anion binding; C:nuclear envelope; C:lysosomal membrane; C:cytosol; C:eukaryotic translation initiation factor 2B complex; C:perinuclear region of cytoplasm			IPR000649 (PFAM); IPR042529 (G3DSA:3.40.50.GENE3D); PTHR10233 (PANTHER); PTHR10233:SF14 (PANTHER); IPR037171 (SUPERFAMILY)	P:GO:0044237	P:cellular metabolic process
Cluster-9557.0	NA	Cluster-9557.0_TRINITY_DN96890_c0_g1_i2_1_1-318	NA	317	NA	NA	NA	NA					no IPS match	no IPS match	no IPS match
Cluster-9558.0	NA	Cluster-9558.0_TRINITY_DN279810_c0_g1_i1_1_1-576	NA	575	NA	NA	NA	NA					no IPS match	no IPS match	no IPS match
Cluster-9559.0	NA	Cluster-9559.0_TRINITY_DN224554_c0_g1_i1_1_1-334	NA	333	NA	NA	NA	NA					no IPS match	no IPS match	no IPS match
Cluster-956.0	NA	Cluster-956.0_TRINITY_DN164642_c0_g1_i1_1_1-299	NA	298	NA	NA	NA	NA					no IPS match	no IPS match	no IPS match
Cluster-9560.0	NA	Cluster-9560.0_TRINITY_DN54339_c4_g1_i1_1_1-532	NA	531	NA	NA	NA	NA					no IPS match	no IPS match	no IPS match
Cluster-9561.0	ENSNMLT00000026824.1	Cluster-9561.0_CL701Contig2_1_1-1298	NA	1297	NA	NA	NA	NA					Coil (COILS); mobidb-lite (MOBIDB_LITE); mobidb-lite (MOBIDB_LITE)	no GO terms	no GO terms
Cluster-9562.0	ENSNMLT00000010433.1	Cluster-9562.0_TRINITY_DN22804_c1_g2_i1_1_1-566	VATG1_BOVINV-type proton ATPase subunit G 1 OS=Bos taurus OX=9913 GN=ATP6V1G1 PE=1 SV=3	565	18	1.02e-32	80.06	23	P:GO:0006754; P:GO:0006879; P:GO:0007249; P:GO:0007430; P:GO:0008286; P:GO:0016241; P:GO:0033572; P:GO:0034122; P:GO:0036295; P:GO:0043068; P:GO:0090383; P:GO:1902600; F:GO:0008553; F:GO:0042626; F:GO:0046961; F:GO:0051117; C:GO:0005634; C:GO:0005765; C:GO:0005829; C:GO:0016471; C:GO:0030285; C:GO:0033181; C:GO:0042470	P:ATP biosynthetic process; P:cellular iron ion homeostasis; P:I-kappaB kinase/NF-kappaB signaling; P:terminal branching, open tracheal system; P:insulin receptor signaling pathway; P:regulation of macroautophagy; P:transferrin transport; P:negative regulation of toll-like receptor signaling pathway; P:cellular response to increased oxygen levels; P:positive regulation of programmed cell death; P:phagosome acidification; P:proton transmembrane transport; F:proton-exporting ATPase activity, phosphorylative mechanism; F:ATPase-coupled transmembrane transporter activity; F:proton-transporting ATPase activity, rotational mechanism; F:ATPase binding; C:nucleus; C:lysosomal membrane; C:cytosol; C:vacuolar proton-transporting V-type ATPase complex; C:integral component of synaptic vesicle membrane; C:plasma membrane proton-transporting V-type ATPase complex; C:melanosome	EC:7.1.2.2; EC:3.6.1; EC:7.1.2.1; EC:3.6; EC:3; EC:7; EC:7.2.2; EC:3.6.1.15	H(+)-transporting two-sector ATPase; Acting on acid anhydrides; P-type H(+)-exporting transporter; Acting on acid anhydrides; Hydrolases; Translocases; Catalysing the translocation of inorganic cations; Nucleoside-triphosphate phosphatase	Coil (COILS); G3DSA:1.20.5.620 (GENE3D); IPR005124 (TIGRFAM); IPR005124 (PFAM); PTHR12713:SF12 (PANTHER); IPR005124 (PANTHER)	P:GO:1902600; F:GO:0042626; C:GO:0016471	P:proton transmembrane transport; F:ATPase-coupled transmembrane transporter activity; C:vacuolar proton-transporting V-type ATPase complex
Cluster-9563.0	NA	Cluster-9563.0_TRINITY_DN183530_c0_g1_i1_1_1-763	NA	762	NA	NA	NA	NA					no IPS match	no IPS match	no IPS match
Cluster-9564.0	ENSNMLT00000003488.1	Cluster-9564.0_TRINITY_DN23754_c0_g2_i2_1_1-5178	AGRA2_DANREAdhesion G protein-coupled receptor A2 OS=Danio rerio OX=7955 GN=adgra2 PE=1 SV=2	5177	20	0	55.4	44	P:GO:0002040; P:GO:0003402; P:GO:0006810; P:GO:0007186; P:GO:0007507; P:GO:0010595; P:GO:0010977; P:GO:0021834; P:GO:0022009; P:GO:0030308; P:GO:0030516; P:GO:0032102; P:GO:0032870; P:GO:0035385; P:GO:0045765; P:GO:0048846; P:GO:0050767; P:GO:0050770; P:GO:0050920; P:GO:0051414; P:GO:0051649; P:GO:0051961; P:GO:0060027; P:GO:0061364; P:GO:0070100; P:GO:0090210; P:GO:0090263; P:GO:0097475; P:GO:1900747; P:GO:1990791; P:GO:2000095; F:GO:0004930; F:GO:0048495; F:GO:0097367; F:GO:1901681; C:GO:0005615; C:GO:0005737; C:GO:0009897; C:GO:0014069; C:GO:0016021; C:GO:0097708; C:GO:0098978; C:GO:0120025; C:GO:1990909	P:sprouting angiogenesis; P:planar cell polarity pathway involved in axis elongation; P:transport; P:G protein-coupled receptor signaling pathway; P:heart development; P:positive regulation of endothelial cell migration; P:negative regulation of neuron projection development; P:chemorepulsion involved in embryonic olfactory bulb interneuron precursor migration; P:central nervous system vasculogenesis; P:negative regulation of cell growth; P:regulation of axon extension; P:negative regulation of response to external stimulus; P:cellular response to hormone stimulus; P:Roundabout signaling pathway; P:regulation of angiogenesis; P:axon extension involved in axon guidance; P:regulation of neurogenesis; P:regulation of axonogenesis; P:regulation of chemotaxis; P:response to cortisol; P:establishment of localization in cell; P:negative regulation of nervous system development; P:convergent extension involved in gastrulation; P:apoptotic process involved in luteolysis; P:negative regulation of chemokine-mediated signaling pathway; P:regulation of establishment of blood-brain barrier; P:positive regulation of canonical Wnt signaling pathway; P:motor neuron migration; P:negative regulation of vascular endothelial growth factor signaling pathway; P:dorsal root ganglion development; P:regulation of Wnt signaling pathway, planar cell polarity pathway; F:G protein-coupled receptor activity; F:Roundabout binding; F:carbohydrate derivative binding; F:sulfur compound binding; C:extracellular space; C:cytoplasm; C:external side of plasma membrane; C:postsynaptic density; C:integral component of membrane; C:intracellular vesicle; C:glutamatergic synapse; C:plasma membrane bounded cell projection; C:Wnt signalosome			IPR001611 (PFAM); IPR000203 (PFAM); IPR013783 (G3DSA:2.60.40.GENE3D); IPR032675 (G3DSA:3.80.10.GENE3D); G3DSA:2.60.220.50 (GENE3D); G3DSA:1.20.1070.10 (GENE3D); IPR032675 (G3DSA:3.80.10.GENE3D); IPR036445 (G3DSA:4.10.1240.GENE3D); mobidb-lite (MOBIDB_LITE); mobidb-lite (MOBIDB_LITE); mobidb-lite (MOBIDB_LITE); mobidb-lite (MOBIDB_LITE); mobidb-lite (MOBIDB_LITE); mobidb-lite (MOBIDB_LITE); mobidb-lite (MOBIDB_LITE); PTHR45930:SF1 (PANTHER); PTHR45930 (PANTHER); IPR017983 (PROSITE_PATTERNS); IPR007110 (PROSITE_PROFILES); IPR000203 (PROSITE_PROFILES); IPR017981 (PROSITE_PROFILES); IPR001611 (PROSITE_PROFILES); IPR001611 (PROSITE_PROFILES); IPR001611 (PROSITE_PROFILES); IPR001879 (PROSITE_PROFILES); IPR001611 (PROSITE_PROFILES); cd00096 (CDD); SSF52058 (SUPERFAMILY); IPR036179 (SUPERFAMILY); IPR036445 (SUPERFAMILY)	P:GO:0007166; P:GO:0007186; F:GO:0004888; F:GO:0004930; F:GO:0005515; C:GO:0016020; C:GO:0016021	P:cell surface receptor signaling pathway; P:G protein-coupled receptor signaling pathway; F:transmembrane signaling receptor activity; F:G protein-coupled receptor activity; F:protein binding; C:membrane; C:integral component of membrane
Cluster-9565.0	NA	Cluster-9565.0_TRINITY_DN27712_c0_g1_i4_1_1-561	NA	560	NA	NA	NA	NA					no IPS match	no IPS match	no IPS match
Cluster-9566.0	ENSNMLT00000016560.1	Cluster-9566.0_TRINITY_DN86110_c0_g1_i3_1_1-9182	RFIP5_MOUSERab11 family-interacting protein 5 OS=Mus musculus OX=10090 GN=Rab11fip5 PE=1 SV=2	9181	8	2.07e-56	65.38	28	P:GO:0003091; P:GO:0006909; P:GO:0030010; P:GO:0035669; P:GO:0035773; P:GO:0043547; P:GO:0045055; P:GO:0070164; P:GO:0071346; P:GO:0071468; P:GO:1903078; P:GO:2000008; F:GO:0019901; F:GO:0031267; F:GO:0042803; F:GO:0043015; C:GO:0001891; C:GO:0005654; C:GO:0005741; C:GO:0005769; C:GO:0005794; C:GO:0005829; C:GO:0010008; C:GO:0030141; C:GO:0030659; C:GO:0034451; C:GO:0045335; C:GO:0055037	P:renal water homeostasis; P:phagocytosis; P:establishment of cell polarity; P:TRAM-dependent toll-like receptor 4 signaling pathway; P:insulin secretion involved in cellular response to glucose stimulus; P:positive regulation of GTPase activity; P:regulated exocytosis; P:negative regulation of adiponectin secretion; P:cellular response to interferon-gamma; P:cellular response to acidic pH; P:positive regulation of protein localization to plasma membrane; P:regulation of protein localization to cell surface; F:protein kinase binding; F:small GTPase binding; F:protein homodimerization activity; F:gamma-tubulin binding; C:phagocytic cup; C:nucleoplasm; C:mitochondrial outer membrane; C:early endosome; C:Golgi apparatus; C:cytosol; C:endosome membrane; C:secretory granule; C:cytoplasmic vesicle membrane; C:centriolar satellite; C:phagocytic vesicle; C:recycling endosome			IPR000008 (PFAM); IPR035892 (G3DSA:2.60.40.GENE3D); mobidb-lite (MOBIDB_LITE); mobidb-lite (MOBIDB_LITE); mobidb-lite (MOBIDB_LITE); mobidb-lite (MOBIDB_LITE); mobidb-lite (MOBIDB_LITE); PTHR15746:SF14 (PANTHER); IPR037789 (PANTHER); IPR000008 (PROSITE_PROFILES); SSF49562 (SUPERFAMILY)	F:GO:0031267	F:small GTPase binding
Cluster-9567.0	ENSNMLT00000048771.1	Cluster-9567.0_TRINITY_DN193510_c0_g1_i1_1_1-756	OPSG_ORYLAGreen-sensitive opsin OS=Oryzias latipes OX=8090 PE=2 SV=1	755	20	1.07e-130	85.73	16	P:GO:0006468; P:GO:0007601; P:GO:0016038; P:GO:0016056; P:GO:0018298; P:GO:0045494; P:GO:0060041; F:GO:0005502; F:GO:0008020; F:GO:0046872; C:GO:0005794; C:GO:0005887; C:GO:0005911; C:GO:0042622; C:GO:0060342; C:GO:0097381	P:protein phosphorylation; P:visual perception; P:absorption of visible light; P:rhodopsin mediated signaling pathway; P:protein-chromophore linkage; P:photoreceptor cell maintenance; P:retina development in camera-type eye; F:11-cis retinal binding; F:G protein-coupled photoreceptor activity; F:metal ion binding; C:Golgi apparatus; C:integral component of plasma membrane; C:cell-cell junction; C:photoreceptor outer segment membrane; C:photoreceptor inner segment membrane; C:photoreceptor disc membrane			IPR001760 (PRINTS); IPR000276 (PRINTS); IPR000732 (PRINTS); G3DSA:1.20.1070.10 (GENE3D); IPR000276 (PFAM); PTHR24240 (PANTHER); PTHR24240:SF153 (PANTHER); IPR027430 (PROSITE_PATTERNS); IPR000276 (PROSITE_PATTERNS); IPR017452 (PROSITE_PROFILES); SSF81321 (SUPERFAMILY)	P:GO:0007186; P:GO:0007601; P:GO:0007602; F:GO:0004930; C:GO:0016021	P:G protein-coupled receptor signaling pathway; P:visual perception; P:phototransduction; F:G protein-coupled receptor activity; C:integral component of membrane
Cluster-9568.0	ENSNMLT00000008414.1	Cluster-9568.0_TRINITY_DN41269_c2_g1_i2_1_1-323	NA	322	NA	NA	NA	NA					mobidb-lite (MOBIDB_LITE)	no GO terms	no GO terms
Cluster-9569.0	ENSNMLT00000034414.1	Cluster-9569.0_TRINITY_DN245005_c0_g1_i1_1_1-300	NA	299	NA	NA	NA	NA					no IPS match	no IPS match	no IPS match
Cluster-957.0	NA	Cluster-957.0_TRINITY_DN100520_c0_g1_i2_1_1-596	NA	595	NA	NA	NA	NA					mobidb-lite (MOBIDB_LITE); mobidb-lite (MOBIDB_LITE)	no GO terms	no GO terms
Cluster-9570.0	NA	Cluster-9570.0_TRINITY_DN252900_c0_g1_i1_1_1-339	NA	338	NA	NA	NA	NA					mobidb-lite (MOBIDB_LITE); mobidb-lite (MOBIDB_LITE)	no GO terms	no GO terms
Cluster-9571.0	NA	Cluster-9571.0_TRINITY_DN131544_c0_g1_i1_1_1-558	NA	557	NA	NA	NA	NA					no IPS match	no IPS match	no IPS match
Cluster-9572.0	NA	Cluster-9572.0_TRINITY_DN9367_c0_g1_i1_1_1-938	NA	937	NA	NA	NA	NA					mobidb-lite (MOBIDB_LITE)	no GO terms	no GO terms
Cluster-9573.0	ENSNMLT00000039003.1	Cluster-9573.0_TRINITY_DN164742_c0_g1_i2_1_1-1004	NPFF2_HUMANNeuropeptide FF receptor 2 OS=Homo sapiens OX=9606 GN=NPFFR2 PE=1 SV=2	1003	20	1.17e-74	61.82	13	P:GO:0007218; P:GO:0008340; P:GO:0009582; P:GO:0043408; P:GO:0045761; P:GO:0048047; P:GO:2000479; F:GO:0008188; F:GO:0031628; F:GO:0042277; C:GO:0005887; C:GO:0005929; C:GO:0015629	P:neuropeptide signaling pathway; P:determination of adult lifespan; P:detection of abiotic stimulus; P:regulation of MAPK cascade; P:regulation of adenylate cyclase activity; P:mating behavior, sex discrimination; P:regulation of cAMP-dependent protein kinase activity; F:neuropeptide receptor activity; F:opioid receptor binding; F:peptide binding; C:integral component of plasma membrane; C:cilium; C:actin cytoskeleton			IPR000276 (PRINTS); IPR000276 (PFAM); G3DSA:1.20.1070.10 (GENE3D); PTHR24241:SF132 (PANTHER); PTHR24241 (PANTHER); IPR000276 (PROSITE_PATTERNS); IPR017452 (PROSITE_PROFILES); SSF81321 (SUPERFAMILY)	P:GO:0007186; F:GO:0004930; C:GO:0016021	P:G protein-coupled receptor signaling pathway; F:G protein-coupled receptor activity; C:integral component of membrane
Cluster-9574.0	NA	Cluster-9574.0_TRINITY_DN68141_c0_g1_i1_1_1-1070	NA	1069	NA	NA	NA	NA					IPR013783 (G3DSA:2.60.40.GENE3D); IPR036179 (SUPERFAMILY)	no GO terms	no GO terms
Cluster-9575.0	ENSNMLT00000018036.1	Cluster-9575.0_TRINITY_DN70420_c0_g1_i1_1_1-312	NA	311	NA	NA	NA	NA					Coil (COILS)	no GO terms	no GO terms
Cluster-9575.1	ENSNMLT00000001314.1	Cluster-9575.1_TRINITY_DN70420_c0_g1_i2_1_1-391	NA	390	NA	NA	NA	NA					no IPS match	no IPS match	no IPS match
Cluster-9576.0	ENSNMLT00000042847.1	Cluster-9576.0_TRINITY_DN6145_c2_g1_i6_1_1-653	CAC1C_CAVPOVoltage-dependent L-type calcium channel subunit alpha-1C OS=Cavia porcellus OX=10141 GN=CACNA1C PE=2 SV=2	652	20	2.76e-21	86.31	80	P:GO:0001501; P:GO:0001503; P:GO:0002074; P:GO:0002520; P:GO:0007029; P:GO:0007188; P:GO:0007409; P:GO:0007507; P:GO:0007520; P:GO:0007528; P:GO:0007568; P:GO:0007605; P:GO:0007613; P:GO:0007628; P:GO:0008217; P:GO:0008542; P:GO:0010881; P:GO:0017156; P:GO:0019229; P:GO:0030252; P:GO:0032355; P:GO:0032793; P:GO:0035115; P:GO:0035774; P:GO:0043029; P:GO:0043501; P:GO:0045762; P:GO:0046620; P:GO:0048741; P:GO:0048813; P:GO:0050856; P:GO:0050908; P:GO:0060041; P:GO:0060078; P:GO:0060083; P:GO:0060314; P:GO:0060372; P:GO:0071313; P:GO:0086045; P:GO:0086046; P:GO:0086091; P:GO:0098703; P:GO:0098903; P:GO:0098911; P:GO:0098912; P:GO:0099703; P:GO:1901016; P:GO:1901386; P:GO:1904646; P:GO:1904879; F:GO:0005509; F:GO:0005516; F:GO:0008331; F:GO:0030165; F:GO:0030506; F:GO:0031369; F:GO:0044325; F:GO:0051393; F:GO:0051721; F:GO:0086056; F:GO:0086059; F:GO:0099635; F:GO:1905030; C:GO:0001750; C:GO:0002095; C:GO:0005634; C:GO:0009986; C:GO:0016324; C:GO:0016529; C:GO:0030018; C:GO:0032590; C:GO:0043198; C:GO:0043204; C:GO:0044327; C:GO:0098683; C:GO:0098839; C:GO:0098978; C:GO:0099055; C:GO:0099059; C:GO:1990454	P:skeletal system development; P:ossification; P:extraocular skeletal muscle development; P:immune system development; P:endoplasmic reticulum organization; P:adenylate cyclase-modulating G protein-coupled receptor signaling pathway; P:axonogenesis; P:heart development; P:myoblast fusion; P:neuromuscular junction development; P:aging; P:sensory perception of sound; P:memory; P:adult walking behavior; P:regulation of blood pressure; P:visual learning; P:regulation of cardiac muscle contraction by regulation of the release of sequestered calcium ion; P:calcium-ion regulated exocytosis; P:regulation of vasoconstriction; P:growth hormone secretion; P:response to estradiol; P:positive regulation of CREB transcription factor activity; P:embryonic forelimb morphogenesis; P:positive regulation of insulin secretion involved in cellular response to glucose stimulus; P:T cell homeostasis; P:skeletal muscle adaptation; P:positive regulation of adenylate cyclase activity; P:regulation of organ growth; P:skeletal muscle fiber development; P:dendrite morphogenesis; P:regulation of T cell receptor signaling pathway; P:detection of light stimulus involved in visual perception; P:retina development in camera-type eye; P:regulation of postsynaptic membrane potential; P:smooth muscle contraction involved in micturition; P:regulation of ryanodine-sensitive calcium-release channel activity; P:regulation of atrial cardiac muscle cell membrane repolarization; P:cellular response to caffeine; P:membrane depolarization during AV node cell action potential; P:membrane depolarization during SA node cell action potential; P:regulation of heart rate by cardiac conduction; P:calcium ion import across plasma membrane; P:regulation of membrane repolarization during action potential; P:regulation of ventricular cardiac muscle cell action potential; P:membrane depolarization during atrial cardiac muscle cell action potential; P:induction of synaptic vesicle exocytosis by positive regulation of presynaptic cytosolic calcium ion concentration; P:regulation of potassium ion transmembrane transporter activity; P:negative regulation of voltage-gated calcium channel activity; P:cellular response to amyloid-beta; P:positive regulation of calcium ion transmembrane transport via high voltage-gated calcium channel; F:calcium ion binding; F:calmodulin binding; F:high voltage-gated calcium channel activity; F:PDZ domain binding; F:ankyrin binding; F:translation initiation factor binding; F:ion channel binding; F:alpha-actinin binding; F:protein phosphatase 2A binding; F:voltage-gated calcium channel activity involved in AV node cell action potential; F:voltage-gated calcium channel activity involved SA node cell action potential; F:voltage-gated calcium channel activity involved in positive regulation of presynaptic cytosolic calcium levels; F:voltage-gated ion channel activity involved in regulation of postsynaptic membrane potential; C:photoreceptor outer segment; C:caveolar macromolecular signaling complex; C:nucleus; C:cell surface; C:apical plasma membrane; C:sarcoplasmic reticulum; C:Z disc; C:dendrite membrane; C:dendritic shaft; C:perikaryon; C:dendritic spine head; C:cochlear hair cell ribbon synapse; C:postsynaptic density membrane; C:glutamatergic synapse; C:integral component of postsynaptic membrane; C:integral component of presynaptic active zone membrane; C:L-type voltage-gated calcium channel complex	EC:7	Translocases	IPR027359 (G3DSA:1.20.120.GENE3D); IPR005821 (PFAM); mobidb-lite (MOBIDB_LITE); mobidb-lite (MOBIDB_LITE); PTHR45628 (PANTHER); PTHR45628:SF10 (PANTHER)	P:GO:0006811; P:GO:0055085; F:GO:0005216; C:GO:0016020	P:ion transport; P:transmembrane transport; F:ion channel activity; C:membrane
Cluster-9577.0	NA	Cluster-9577.0_TRINITY_DN210881_c0_g1_i1_1_1-475	NA	474	NA	NA	NA	NA					no IPS match	no IPS match	no IPS match
Cluster-9578.0	ENSNMLT00000036515.1	Cluster-9578.0_TRINITY_DN124338_c0_g1_i1_1_1-381	NA	380	NA	NA	NA	NA					no IPS match	no IPS match	no IPS match
Cluster-9579.0	NA	Cluster-9579.0_TRINITY_DN137743_c0_g1_i1_1_1-1252	NA	1251	NA	NA	NA	NA					mobidb-lite (MOBIDB_LITE); mobidb-lite (MOBIDB_LITE)	no GO terms	no GO terms
Cluster-9579.1	NA	Cluster-9579.1_TRINITY_DN2429_c16_g1_i1_1_1-358	NA	357	NA	NA	NA	NA					no IPS match	no IPS match	no IPS match
Cluster-958.0	ENSNMLT00000005631.1	Cluster-958.0_SCL3475Contig1_1_1-797	SOMA_SPAAUSomatotropin OS=Sparus aurata OX=8175 GN=gh PE=2 SV=3	796	20	5.26e-105	83.5	5	P:GO:0007165; F:GO:0005131; F:GO:0005179; F:GO:0046872; C:GO:0005615	P:signal transduction; F:growth hormone receptor binding; F:hormone activity; F:metal ion binding; C:extracellular space			IPR001400 (PRINTS); IPR001400 (PFAM); G3DSA:1.20.1250.10 (GENE3D); IPR034975 (PTHR11417:PANTHER); IPR001400 (PANTHER); IPR018116 (PROSITE_PATTERNS); IPR018116 (PROSITE_PATTERNS); cd10285 (CDD); IPR009079 (SUPERFAMILY)	F:GO:0005131; F:GO:0005179; C:GO:0005576; C:GO:0005615	F:growth hormone receptor binding; F:hormone activity; C:extracellular region; C:extracellular space
Cluster-9580.0	NA	Cluster-9580.0_TRINITY_DN50590_c0_g1_i7_1_1-335	NA	334	NA	NA	NA	NA					mobidb-lite (MOBIDB_LITE); mobidb-lite (MOBIDB_LITE)	no GO terms	no GO terms
Cluster-9581.0	ENSNMLT00000035654.1	Cluster-9581.0_TRINITY_DN150084_c1_g1_i1_1_1-802	NA	801	NA	NA	NA	NA					mobidb-lite (MOBIDB_LITE); mobidb-lite (MOBIDB_LITE)	no GO terms	no GO terms
Cluster-9582.1	ENSNMLT00000005560.1	Cluster-9582.1_TRINITY_DN44544_c0_g1_i6_1_1-4019	TRPV4_CHICKTransient receptor potential cation channel subfamily V member 4 OS=Gallus gallus OX=9031 GN=TRPV4 PE=1 SV=1	4018	20	0	67.96	110	P:GO:0000122; P:GO:0001660; P:GO:0001774; P:GO:0002024; P:GO:0003085; P:GO:0006629; P:GO:0006884; P:GO:0007015; P:GO:0007043; P:GO:0007166; P:GO:0007231; P:GO:0007635; P:GO:0008285; P:GO:0009612; P:GO:0010459; P:GO:0010759; P:GO:0010917; P:GO:0010977; P:GO:0014047; P:GO:0030103; P:GO:0031117; P:GO:0031532; P:GO:0032496; P:GO:0032755; P:GO:0032868; P:GO:0034605; P:GO:0042538; P:GO:0042593; P:GO:0042636; P:GO:0043065; P:GO:0043117; P:GO:0043622; P:GO:0045429; P:GO:0045773; P:GO:0046330; P:GO:0046785; P:GO:0047484; P:GO:0048266; P:GO:0050729; P:GO:0050891; P:GO:0050954; P:GO:0050960; P:GO:0050965; P:GO:0050968; P:GO:0051289; P:GO:0060083; P:GO:0060351; P:GO:0060454; P:GO:0070374; P:GO:0070542; P:GO:0071312; P:GO:0071318; P:GO:0071356; P:GO:0071468; P:GO:0071477; P:GO:0071502; P:GO:0071639; P:GO:0071642; P:GO:0071651; P:GO:0090212; P:GO:0090280; P:GO:0097009; P:GO:0097497; P:GO:0098703; P:GO:0120162; P:GO:1900744; P:GO:1901594; P:GO:1903444; P:GO:1903715; P:GO:1990090; P:GO:2000340; F:GO:0005034; F:GO:0005080; F:GO:0005231; F:GO:0005516; F:GO:0005524; F:GO:0008017; F:GO:0015275; F:GO:0015278; F:GO:0017081; F:GO:0035091; F:GO:0042169; F:GO:0042802; F:GO:0043014; F:GO:0046872; F:GO:0048487; F:GO:0051015; F:GO:0051219; F:GO:0097603; C:GO:0005739; C:GO:0005783; C:GO:0005829; C:GO:0005881; C:GO:0005887; C:GO:0005912; C:GO:0005925; C:GO:0005929; C:GO:0009897; C:GO:0016324; C:GO:0030027; C:GO:0030175; C:GO:0030425; C:GO:0030864; C:GO:0031410; C:GO:0032584; C:GO:0032587; C:GO:0043025; C:GO:0043235; C:GO:0044295; C:GO:0045211	P:negative regulation of transcription by RNA polymerase II; P:fever generation; P:microglial cell activation; P:diet induced thermogenesis; P:negative regulation of systemic arterial blood pressure; P:lipid metabolic process; P:cell volume homeostasis; P:actin filament organization; P:cell-cell junction assembly; P:cell surface receptor signaling pathway; P:osmosensory signaling pathway; P:chemosensory behavior; P:negative regulation of cell population proliferation; P:response to mechanical stimulus; P:negative regulation of heart rate; P:positive regulation of macrophage chemotaxis; P:negative regulation of mitochondrial membrane potential; P:negative regulation of neuron projection development; P:glutamate secretion; P:vasopressin secretion; P:positive regulation of microtubule depolymerization; P:actin cytoskeleton reorganization; P:response to lipopolysaccharide; P:positive regulation of interleukin-6 production; P:response to insulin; P:cellular response to heat; P:hyperosmotic salinity response; P:glucose homeostasis; P:negative regulation of hair cycle; P:positive regulation of apoptotic process; P:positive regulation of vascular permeability; P:cortical microtubule organization; P:positive regulation of nitric oxide biosynthetic process; P:positive regulation of axon extension; P:positive regulation of JNK cascade; P:microtubule polymerization; P:regulation of response to osmotic stress; P:behavioral response to pain; P:positive regulation of inflammatory response; P:multicellular organismal water homeostasis; P:sensory perception of mechanical stimulus; P:detection of temperature stimulus involved in thermoception; P:detection of temperature stimulus involved in sensory perception of pain; P:detection of chemical stimulus involved in sensory perception of pain; P:protein homotetramerization; P:smooth muscle contraction involved in micturition; P:cartilage development involved in endochondral bone morphogenesis; P:positive regulation of gastric acid secretion; P:positive regulation of ERK1 and ERK2 cascade; P:response to fatty acid; P:cellular response to alkaloid; P:cellular response to ATP; P:cellular response to tumor necrosis factor; P:cellular response to acidic pH; P:cellular hypotonic salinity response; P:cellular response to temperature stimulus; P:positive regulation of monocyte chemotactic protein-1 production; P:positive regulation of macrophage inflammatory protein 1 alpha production; P:positive regulation of chemokine (C-C motif) ligand 5 production; P:negative regulation of establishment of blood-brain barrier; P:positive regulation of calcium ion import; P:energy homeostasis; P:blood vessel endothelial cell delamination; P:calcium ion import across plasma membrane; P:positive regulation of cold-induced thermogenesis; P:regulation of p38MAPK cascade; P:response to capsazepine; P:negative regulation of brown fat cell differentiation; P:regulation of aerobic respiration; P:cellular response to nerve growth factor stimulus; P:positive regulation of chemokine (C-X-C motif) ligand 1 production; F:osmosensor activity; F:protein kinase C binding; F:excitatory extracellular ligand-gated ion channel activity; F:calmodulin binding; F:ATP binding; F:microtubule binding; F:stretch-activated, cation-selective, calcium channel activity; F:calcium-release channel activity; F:chloride channel regulator activity; F:phosphatidylinositol binding; F:SH2 domain binding; F:identical protein binding; F:alpha-tubulin binding; F:metal ion binding; F:beta-tubulin binding; F:actin filament binding; F:phosphoprotein binding; F:temperature-gated ion channel activity; C:mitochondrion; C:endoplasmic reticulum; C:cytosol; C:cytoplasmic microtubule; C:integral component of plasma membrane; C:adherens junction; C:focal adhesion; C:cilium; C:external side of plasma membrane; C:apical plasma membrane; C:lamellipodium; C:filopodium; C:dendrite; C:cortical actin cytoskeleton; C:cytoplasmic vesicle; C:growth cone membrane; C:ruffle membrane; C:neuronal cell body; C:receptor complex; C:axonal growth cone; C:postsynaptic membrane	EC:7	Translocases	IPR008347 (PRINTS); IPR020683 (PFAM); IPR036770 (G3DSA:1.25.40.GENE3D); IPR024862 (PANTHER); IPR008348 (PTHR10582:PANTHER); IPR002110 (PROSITE_PROFILES); IPR020683 (PROSITE_PROFILES); IPR036770 (SUPERFAMILY)	P:GO:0006811; F:GO:0005216; F:GO:0005515; C:GO:0016021	P:ion transport; F:ion channel activity; F:protein binding; C:integral component of membrane
Cluster-9583.0	NA	Cluster-9583.0_TRINITY_DN45175_c0_g1_i2_1_1-744	NA	743	NA	NA	NA	NA					no IPS match	no IPS match	no IPS match
Cluster-9584.0	NA	Cluster-9584.0_TRINITY_DN41061_c2_g1_i3_1_1-920	NA	919	NA	NA	NA	NA					mobidb-lite (MOBIDB_LITE); mobidb-lite (MOBIDB_LITE)	no GO terms	no GO terms
Cluster-9585.0	ENSNMLT00000007460.1	Cluster-9585.0_SCL2005Contig1_1_1-6957	LIN41_DANREE3 ubiquitin-protein ligase TRIM71 OS=Danio rerio OX=7955 GN=trim71 PE=1 SV=1	6956	20	0	62.68	28	P:GO:0000082; P:GO:0000209; P:GO:0001843; P:GO:0002168; P:GO:0006355; P:GO:0008543; P:GO:0010172; P:GO:0010586; P:GO:0016203; P:GO:0022414; P:GO:0033632; P:GO:0035196; P:GO:0035278; P:GO:0043161; P:GO:0050793; P:GO:0051865; P:GO:0061158; P:GO:0072089; P:GO:2000177; P:GO:2000637; F:GO:0005515; F:GO:0008270; F:GO:0030371; F:GO:0030674; F:GO:0035198; F:GO:0061630; C:GO:0000932; C:GO:0005927	P:G1/S transition of mitotic cell cycle; P:protein polyubiquitination; P:neural tube closure; P:instar larval development; P:regulation of transcription, DNA-templated; P:fibroblast growth factor receptor signaling pathway; P:embryonic body morphogenesis; P:miRNA metabolic process; P:muscle attachment; P:reproductive process; P:regulation of cell-cell adhesion mediated by integrin; P:production of miRNAs involved in gene silencing by miRNA; P:miRNA mediated inhibition of translation; P:proteasome-mediated ubiquitin-dependent protein catabolic process; P:regulation of developmental process; P:protein autoubiquitination; P:3'-UTR-mediated mRNA destabilization; P:stem cell proliferation; P:regulation of neural precursor cell proliferation; P:positive regulation of gene silencing by miRNA; F:protein binding; F:zinc ion binding; F:translation repressor activity; F:protein-macromolecule adaptor activity; F:miRNA binding; F:ubiquitin protein ligase activity; C:P-body; C:muscle tendon junction	EC:2	Transferases	Coil (COILS); IPR017868 (PFAM); IPR011042 (G3DSA:2.120.10.GENE3D); IPR001258 (PFAM); IPR011042 (G3DSA:2.120.10.GENE3D); IPR013783 (G3DSA:2.60.40.GENE3D); IPR013083 (G3DSA:3.30.40.GENE3D); G3DSA:3.30.40.200 (GENE3D); IPR000315 (PFAM); PTHR24104 (PANTHER); PTHR24104:SF25 (PANTHER); PTHR24104 (PANTHER); PTHR24104:SF25 (PANTHER); IPR017907 (PROSITE_PATTERNS); IPR013017 (PROSITE_PROFILES); IPR013017 (PROSITE_PROFILES); IPR017868 (PROSITE_PROFILES); IPR000315 (PROSITE_PROFILES); IPR013017 (PROSITE_PROFILES); IPR000315 (PROSITE_PROFILES); IPR013017 (PROSITE_PROFILES); IPR001841 (PROSITE_PROFILES); IPR013017 (PROSITE_PROFILES); IPR013017 (PROSITE_PROFILES); cd14954 (CDD); cd19812 (CDD); cd19796 (CDD); SSF57850 (SUPERFAMILY); SSF57845 (SUPERFAMILY); IPR014756 (SUPERFAMILY); SSF101898 (SUPERFAMILY)	F:GO:0005515; F:GO:0008270	F:protein binding; F:zinc ion binding
Cluster-9586.0	ENSNMLT00000039692.1	Cluster-9586.0_TRINITY_DN194060_c0_g1_i1_1_1-682	TUTLA_MOUSEProtein turtle homolog A OS=Mus musculus OX=10090 GN=Igsf9 PE=1 SV=2	681	20	1.38e-67	52.32	32	P:GO:0007156; P:GO:0007411; P:GO:0007417; P:GO:0008038; P:GO:0008344; P:GO:0008366; P:GO:0010975; P:GO:0016358; P:GO:0022603; P:GO:0030198; P:GO:0042063; P:GO:0044237; P:GO:0048513; P:GO:0048522; P:GO:0050807; P:GO:0051234; P:GO:0097151; P:GO:0099560; F:GO:0016491; F:GO:0019900; F:GO:0098632; C:GO:0005576; C:GO:0005737; C:GO:0016021; C:GO:0030424; C:GO:0030425; C:GO:0031012; C:GO:0031226; C:GO:0043025; C:GO:0060077; C:GO:0098982; C:GO:0099629	P:homophilic cell adhesion via plasma membrane adhesion molecules; P:axon guidance; P:central nervous system development; P:neuron recognition; P:adult locomotory behavior; P:axon ensheathment; P:regulation of neuron projection development; P:dendrite development; P:regulation of anatomical structure morphogenesis; P:extracellular matrix organization; P:gliogenesis; P:cellular metabolic process; P:animal organ development; P:positive regulation of cellular process; P:regulation of synapse organization; P:establishment of localization; P:positive regulation of inhibitory postsynaptic potential; P:synaptic membrane adhesion; F:oxidoreductase activity; F:kinase binding; F:cell-cell adhesion mediator activity; C:extracellular region; C:cytoplasm; C:integral component of membrane; C:axon; C:dendrite; C:extracellular matrix; C:intrinsic component of plasma membrane; C:neuronal cell body; C:inhibitory synapse; C:GABA-ergic synapse; C:postsynaptic specialization of symmetric synapse	EC:1	Oxidoreductases	IPR013783 (G3DSA:2.60.40.GENE3D); PF13927 (PFAM); IPR013783 (G3DSA:2.60.40.GENE3D); PTHR11640:SF94 (PANTHER); PTHR11640 (PANTHER); IPR007110 (PROSITE_PROFILES); IPR007110 (PROSITE_PROFILES); cd00096 (CDD); IPR036179 (SUPERFAMILY); IPR036179 (SUPERFAMILY)	no GO terms	no GO terms
Cluster-9587.0	ENSNMLT00000036005.1	Cluster-9587.0_TRINITY_DN2431_c0_g2_i3_1_1-1302	CD048_SALSANeuropeptide-like protein C4orf48 homolog OS=Salmo salar OX=8030 PE=3 SV=1	1301	5	3.7e-33	92.23	1	C:GO:0005576	C:extracellular region			IPR028147 (PFAM); IPR028147 (PANTHER)	no GO terms	no GO terms
Cluster-9588.0	ENSNMLT00000025631.1	Cluster-9588.0_TRINITY_DN117897_c0_g1_i2_1_1-2315	CP2U1_MOUSECytochrome P450 2U1 OS=Mus musculus OX=10090 GN=Cyp2u1 PE=2 SV=2	2314	20	0	57.99	37	P:GO:0001998; P:GO:0006805; P:GO:0008210; P:GO:0009804; P:GO:0009822; P:GO:0010033; P:GO:0016098; P:GO:0033076; P:GO:0036378; P:GO:0042417; P:GO:0042572; P:GO:0042738; P:GO:0044271; P:GO:0046189; P:GO:0051100; P:GO:0070989; P:GO:0090350; P:GO:0097254; P:GO:0097267; P:GO:1901566; P:GO:2000863; F:GO:0005506; F:GO:0008144; F:GO:0008392; F:GO:0008395; F:GO:0016712; F:GO:0016853; F:GO:0020037; F:GO:0030343; F:GO:0042803; F:GO:0052869; F:GO:0062187; F:GO:0062188; F:GO:0062189; F:GO:1902271; C:GO:0005739; C:GO:0005789	P:angiotensin-mediated vasoconstriction involved in regulation of systemic arterial blood pressure; P:xenobiotic metabolic process; P:estrogen metabolic process; P:coumarin metabolic process; P:alkaloid catabolic process; P:response to organic substance; P:monoterpenoid metabolic process; P:isoquinoline alkaloid metabolic process; P:calcitriol biosynthetic process from calciol; P:dopamine metabolic process; P:retinol metabolic process; P:exogenous drug catabolic process; P:cellular nitrogen compound biosynthetic process; P:phenol-containing compound biosynthetic process; P:negative regulation of binding; P:oxidative demethylation; P:negative regulation of cellular organofluorine metabolic process; P:renal tubular secretion; P:omega-hydroxylase P450 pathway; P:organonitrogen compound biosynthetic process; P:positive regulation of estrogen secretion; F:iron ion binding; F:drug binding; F:arachidonic acid epoxygenase activity; F:steroid hydroxylase activity; F:oxidoreductase activity, acting on paired donors, with incorporation or reduction of molecular oxygen, reduced flavin or flavoprotein as one donor, and incorporation of one atom of oxygen; F:isomerase activity; F:heme binding; F:vitamin D3 25-hydroxylase activity; F:protein homodimerization activity; F:arachidonic acid omega-hydroxylase activity; F:anandamide 8,9 epoxidase activity; F:anandamide 11,12 epoxidase activity; F:anandamide 14,15 epoxidase activity; F:D3 vitamins binding; C:mitochondrion; C:endoplasmic reticulum membrane	EC:1.14.15.3; EC:1; EC:1.14.15; EC:1.14.14; EC:1.14; EC:1.14.13; EC:5	Alkane 1-monooxygenase; Oxidoreductases; Acting on paired donors, with incorporation or reduction of molecular oxygen. The oxygen incorporated need not be derived from O(2); Acting on paired donors, with incorporation or reduction of molecular oxygen. The oxygen incorporated need not be derived from O(2); Acting on paired donors, with incorporation or reduction of molecular oxygen. The oxygen incorporated need not be derived from O(2); Acting on paired donors, with incorporation or reduction of molecular oxygen. The oxygen incorporated need not be derived from O(2); Isomerases	IPR002401 (PRINTS); IPR008069 (PRINTS); IPR001128 (PRINTS); IPR036396 (G3DSA:1.10.630.GENE3D); IPR001128 (PFAM); PTHR24300 (PANTHER); PTHR24300:SF332 (PANTHER); IPR036396 (SUPERFAMILY)	F:GO:0005506; F:GO:0016705; F:GO:0016712; F:GO:0020037	F:iron ion binding; F:oxidoreductase activity, acting on paired donors, with incorporation or reduction of molecular oxygen; F:oxidoreductase activity, acting on paired donors, with incorporation or reduction of molecular oxygen, reduced flavin or flavoprotein as one donor, and incorporation of one atom of oxygen; F:heme binding
Cluster-9589.0	NA	Cluster-9589.0_TRINITY_DN43921_c0_g3_i2_1_1-1219	NA	1218	NA	NA	NA	NA					no IPS match	no IPS match	no IPS match
Cluster-959.0	NA	Cluster-959.0_TRINITY_DN229456_c0_g1_i1_1_1-562	NA	561	NA	NA	NA	NA					no IPS match	no IPS match	no IPS match
Cluster-9590.0	ENSNMLT00000008135.1	Cluster-9590.0_CL12340Contig1_1_1-501	NEUO_ECOK1Polysialic acid O-acetyltransferase OS=Escherichia coli O1:K1 / APEC OX=405955 GN=neuO PE=1 SV=1	500	1	1.54e-09	49.06	2	F:GO:0016740; F:GO:0050208	F:transferase activity; F:polysialic-acid O-acetyltransferase activity			mobidb-lite (MOBIDB_LITE)	no GO terms	no GO terms
Cluster-9591.0	ENSNMLT00000014840.1	Cluster-9591.0_TRINITY_DN48109_c1_g1_i1_1_1-574	NA	573	NA	NA	NA	NA					IPR000477 (PFAM); PTHR33332:SF29 (PANTHER); PTHR33332 (PANTHER)	no GO terms	no GO terms
Cluster-9592.0	ENSNMLT00000006312.1	Cluster-9592.0_TRINITY_DN37130_c0_g1_i3_1_1-334	NA	333	NA	NA	NA	NA					no IPS match	no IPS match	no IPS match
Cluster-9593.0	NA	Cluster-9593.0_CL30106Contig1_1_1-1770	NA	1769	NA	NA	NA	NA					no IPS match	no IPS match	no IPS match
Cluster-9594.0	ENSNMLT00000045017.1	Cluster-9594.0_TRINITY_DN122092_c0_g1_i1_1_1-364	SC5A1_RATSodium/glucose cotransporter 1 OS=Rattus norvegicus OX=10116 GN=Slc5a1 PE=2 SV=1	363	20	3.91e-57	91.58	36	P:GO:0000017; P:GO:0001656; P:GO:0001951; P:GO:0005975; P:GO:0006915; P:GO:0010035; P:GO:0015750; P:GO:0015756; P:GO:0015757; P:GO:0015798; P:GO:0035377; P:GO:0035811; P:GO:0036359; P:GO:0098708; P:GO:0098719; P:GO:0150104; P:GO:1902476; P:GO:1902600; F:GO:0005354; F:GO:0005362; F:GO:0005367; F:GO:0005372; F:GO:0005515; F:GO:0015078; F:GO:0015146; F:GO:0015150; F:GO:0015151; F:GO:0055056; C:GO:0005769; C:GO:0005887; C:GO:0005911; C:GO:0016323; C:GO:0016324; C:GO:0031526; C:GO:0043229; C:GO:0048471	P:alpha-glucoside transport; P:metanephros development; P:intestinal D-glucose absorption; P:carbohydrate metabolic process; P:apoptotic process; P:response to inorganic substance; P:pentose transmembrane transport; P:fucose transmembrane transport; P:galactose transmembrane transport; P:myo-inositol transport; P:transepithelial water transport; P:negative regulation of urine volume; P:renal potassium excretion; P:glucose import across plasma membrane; P:sodium ion import across plasma membrane; P:transport across blood-brain barrier; P:chloride transmembrane transport; P:proton transmembrane transport; F:galactose transmembrane transporter activity; F:low-affinity glucose:sodium symporter activity; F:myo-inositol:sodium symporter activity; F:water transmembrane transporter activity; F:protein binding; F:proton transmembrane transporter activity; F:pentose transmembrane transporter activity; F:fucose transmembrane transporter activity; F:alpha-glucoside transmembrane transporter activity; F:D-glucose transmembrane transporter activity; C:early endosome; C:integral component of plasma membrane; C:cell-cell junction; C:basolateral plasma membrane; C:apical plasma membrane; C:brush border membrane; C:intracellular organelle; C:perinuclear region of cytoplasm	EC:7	Translocases	IPR001734 (PFAM); IPR038377 (G3DSA:1.20.1730.GENE3D); PTHR11819 (PANTHER); PTHR11819:SF151 (PANTHER); IPR001734 (PROSITE_PROFILES)	P:GO:0055085; F:GO:0022857; C:GO:0016020	P:transmembrane transport; F:transmembrane transporter activity; C:membrane
Cluster-9595.0	NA	Cluster-9595.0_TRINITY_DN222601_c0_g1_i1_1_1-358	ERPG3_HUMANChimeric ERCC6-PGBD3 protein OS=Homo sapiens OX=9606 GN=ERCC6 PE=1 SV=1	357	2	3.03e-07	51.53	6	P:GO:0010604; P:GO:0031325; P:GO:0051173; P:GO:0080090; F:GO:0003677; C:GO:0005654	P:positive regulation of macromolecule metabolic process; P:positive regulation of cellular metabolic process; P:positive regulation of nitrogen compound metabolic process; P:regulation of primary metabolic process; F:DNA binding; C:nucleoplasm			IPR029526 (PFAM)	no GO terms	no GO terms
Cluster-9596.0	NA	Cluster-9596.0_TRINITY_DN244131_c0_g1_i1_1_1-642	NA	641	NA	NA	NA	NA					no IPS match	no IPS match	no IPS match
Cluster-9597.0	ENSNMLT00000019480.1	Cluster-9597.0_CL16003Contig1_1_1-837	SNR25_HUMANU11/U12 small nuclear ribonucleoprotein 25 kDa protein OS=Homo sapiens OX=9606 GN=SNRNP25 PE=1 SV=1	836	4	1.69e-72	85.02	6	P:GO:0000398; F:GO:0005515; C:GO:0005654; C:GO:0005689; C:GO:0005829; C:GO:0045171	P:mRNA splicing, via spliceosome; F:protein binding; C:nucleoplasm; C:U12-type spliceosomal complex; C:cytosol; C:intercellular bridge			IPR040610 (PFAM); G3DSA:3.10.20.90 (GENE3D); mobidb-lite (MOBIDB_LITE); mobidb-lite (MOBIDB_LITE); mobidb-lite (MOBIDB_LITE); IPR039690 (PANTHER); PTHR14942:SF0 (PANTHER); IPR000626 (PROSITE_PROFILES); IPR040610 (CDD); IPR029071 (SUPERFAMILY)	P:GO:0000398; F:GO:0005515; C:GO:0005689	P:mRNA splicing, via spliceosome; F:protein binding; C:U12-type spliceosomal complex
Cluster-9598.0	NA	Cluster-9598.0_TRINITY_DN41302_c0_g1_i1_1_1-436	NA	435	NA	NA	NA	NA					no IPS match	no IPS match	no IPS match
Cluster-9599.0	NA	Cluster-9599.0_TRINITY_DN169657_c0_g1_i1_1_1-794	NA	793	NA	NA	NA	NA					mobidb-lite (MOBIDB_LITE); mobidb-lite (MOBIDB_LITE); mobidb-lite (MOBIDB_LITE); mobidb-lite (MOBIDB_LITE)	no GO terms	no GO terms
Cluster-96.0	NA	Cluster-96.0_TRINITY_DN308396_c0_g1_i1_1_1-321	NA	320	NA	NA	NA	NA					no IPS match	no IPS match	no IPS match
Cluster-960.0	NA	Cluster-960.0_TRINITY_DN262190_c0_g1_i1_1_1-358	NA	357	NA	NA	NA	NA					no IPS match	no IPS match	no IPS match
Cluster-9600.0	NA	Cluster-9600.0_TRINITY_DN302918_c0_g1_i1_1_1-371	NA	370	NA	NA	NA	NA					no IPS match	no IPS match	no IPS match
Cluster-9601.0	NA	Cluster-9601.0_TRINITY_DN134131_c0_g1_i1_1_1-1137	NA	1136	NA	NA	NA	NA					no IPS match	no IPS match	no IPS match
Cluster-9602.0	NA	Cluster-9602.0_TRINITY_DN246590_c0_g1_i1_1_1-469	NA	468	NA	NA	NA	NA					no IPS match	no IPS match	no IPS match
Cluster-9603.0	ENSNMLT00000017651.1	Cluster-9603.0_TRINITY_DN6380_c0_g1_i2_1_1-5560	FYCO1_HUMANFYVE and coiled-coil domain-containing protein 1 OS=Homo sapiens OX=9606 GN=FYCO1 PE=1 SV=3	5559	20	6.18e-175	58.86	27	P:GO:0000045; P:GO:0006622; P:GO:0007165; P:GO:0016050; P:GO:0016197; P:GO:0016310; P:GO:0046488; P:GO:0048284; P:GO:0050829; P:GO:0071353; P:GO:0072383; P:GO:0090383; P:GO:1901098; P:GO:1905161; F:GO:0005545; F:GO:0005547; F:GO:0016307; F:GO:0017124; F:GO:0032266; F:GO:0046872; C:GO:0005764; C:GO:0005769; C:GO:0005770; C:GO:0005776; C:GO:0005794; C:GO:0005829; C:GO:0010008	P:autophagosome assembly; P:protein targeting to lysosome; P:signal transduction; P:vesicle organization; P:endosomal transport; P:phosphorylation; P:phosphatidylinositol metabolic process; P:organelle fusion; P:defense response to Gram-negative bacterium; P:cellular response to interleukin-4; P:plus-end-directed vesicle transport along microtubule; P:phagosome acidification; P:positive regulation of autophagosome maturation; P:protein localization to phagocytic vesicle; F:1-phosphatidylinositol binding; F:phosphatidylinositol-3,4,5-trisphosphate binding; F:phosphatidylinositol phosphate kinase activity; F:SH3 domain binding; F:phosphatidylinositol-3-phosphate binding; F:metal ion binding; C:lysosome; C:early endosome; C:late endosome; C:autophagosome; C:Golgi apparatus; C:cytosol; C:endosome membrane	EC:2.7.1; EC:2.7; EC:2	Transferring phosphorus-containing groups; Transferring phosphorus-containing groups; Transferases	Coil (COILS); Coil (COILS); Coil (COILS); Coil (COILS); Coil (COILS); Coil (COILS); Coil (COILS); Coil (COILS); Coil (COILS); Coil (COILS); Coil (COILS); Coil (COILS); Coil (COILS); IPR004012 (PFAM); IPR013083 (G3DSA:3.30.40.GENE3D); IPR037213 (G3DSA:1.20.58.GENE3D); IPR000306 (PFAM); G3DSA:2.60.120.680 (GENE3D); mobidb-lite (MOBIDB_LITE); mobidb-lite (MOBIDB_LITE); mobidb-lite (MOBIDB_LITE); mobidb-lite (MOBIDB_LITE); mobidb-lite (MOBIDB_LITE); mobidb-lite (MOBIDB_LITE); mobidb-lite (MOBIDB_LITE); PTHR23164 (PANTHER); IPR042654 (PTHR23164:PANTHER); PTHR23164 (PANTHER); IPR042654 (PTHR23164:PANTHER); IPR004012 (PROSITE_PROFILES); IPR017455 (PROSITE_PROFILES); IPR009038 (PROSITE_PROFILES); cd15726 (CDD); IPR011011 (SUPERFAMILY); IPR036598 (SUPERFAMILY); IPR037213 (SUPERFAMILY)	P:GO:0072383; P:GO:1901098; F:GO:0046872	P:plus-end-directed vesicle transport along microtubule; P:positive regulation of autophagosome maturation; F:metal ion binding
Cluster-9604.0	NA	Cluster-9604.0_TRINITY_DN198829_c0_g1_i1_1_1-862	NA	861	NA	NA	NA	NA					mobidb-lite (MOBIDB_LITE); mobidb-lite (MOBIDB_LITE); mobidb-lite (MOBIDB_LITE)	no GO terms	no GO terms
Cluster-9605.0	ENSNMLT00000029462.1	Cluster-9605.0_TRINITY_DN9891_c0_g1_i12_1_1-6406	YI31B_YEASTTransposon Ty3-I Gag-Pol polyprotein OS=Saccharomyces cerevisiae (strain ATCC 204508 / S288c) OX=559292 GN=TY3B-I PE=1 SV=2	6405	20	9.9e-103	48.31	5	P:GO:0015074; F:GO:0003676; F:GO:0004518; F:GO:0016779; C:GO:0005634	P:DNA integration; F:nucleic acid binding; F:nuclease activity; F:nucleotidyltransferase activity; C:nucleus	EC:3.1; EC:2.7; EC:2; EC:3; EC:2.7.7	Acting on ester bonds; Transferring phosphorus-containing groups; Transferases; Hydrolases; Transferring phosphorus-containing groups	IPR000477 (PFAM); IPR043128 (G3DSA:3.30.70.GENE3D); IPR043128 (G3DSA:3.30.70.GENE3D); G3DSA:3.10.10.10 (GENE3D); IPR001584 (PFAM); IPR041588 (PFAM); IPR041577 (PFAM); G3DSA:3.10.20.370 (GENE3D); G3DSA:1.10.340.70 (GENE3D); IPR036397 (G3DSA:3.30.420.GENE3D); mobidb-lite (MOBIDB_LITE); mobidb-lite (MOBIDB_LITE); mobidb-lite (MOBIDB_LITE); mobidb-lite (MOBIDB_LITE); PTHR24559:SF363 (PANTHER); PTHR24559 (PANTHER); IPR001584 (PROSITE_PROFILES); IPR000477 (PROSITE_PROFILES); cd01647 (CDD); cd09274 (CDD); IPR012337 (SUPERFAMILY); IPR043502 (SUPERFAMILY)	P:GO:0015074; F:GO:0003676	P:DNA integration; F:nucleic acid binding
Cluster-9606.0	ENSNMLT00000011835.1	Cluster-9606.0_TRINITY_DN30011_c0_g1_i2_1_1-594	NA	593	NA	NA	NA	NA					no IPS match	no IPS match	no IPS match
Cluster-9607.0	ENSNMLT00000042734.1	Cluster-9607.0_TRINITY_DN57320_c0_g1_i2_1_1-555	NA	554	NA	NA	NA	NA					mobidb-lite (MOBIDB_LITE); mobidb-lite (MOBIDB_LITE)	no GO terms	no GO terms
Cluster-9608.0	NA	Cluster-9608.0_TRINITY_DN50685_c0_g3_i1_1_1-2311	NA	2310	NA	NA	NA	NA					mobidb-lite (MOBIDB_LITE); mobidb-lite (MOBIDB_LITE); mobidb-lite (MOBIDB_LITE); mobidb-lite (MOBIDB_LITE); mobidb-lite (MOBIDB_LITE); mobidb-lite (MOBIDB_LITE); mobidb-lite (MOBIDB_LITE); mobidb-lite (MOBIDB_LITE); mobidb-lite (MOBIDB_LITE)	no GO terms	no GO terms
Cluster-9609.0	ENSNMLT00000045355.1	Cluster-9609.0_TRINITY_DN158837_c0_g1_i1_1_1-2319	Z703B_XENLAZinc finger protein 703-B OS=Xenopus laevis OX=8355 GN=znf703-b PE=2 SV=1	2318	10	3.21e-76	63.5	26	P:GO:0007368; P:GO:0008285; P:GO:0010629; P:GO:0010718; P:GO:0017015; P:GO:0030335; P:GO:0030902; P:GO:0031065; P:GO:0033601; P:GO:0034111; P:GO:0034333; P:GO:0045892; P:GO:0048596; P:GO:0051726; P:GO:0060271; P:GO:0060644; P:GO:0060828; P:GO:0061351; P:GO:0070315; P:GO:0071392; F:GO:0042826; F:GO:0046872; F:GO:0070491; C:GO:0000118; C:GO:0005737; C:GO:0016363	P:determination of left/right symmetry; P:negative regulation of cell population proliferation; P:negative regulation of gene expression; P:positive regulation of epithelial to mesenchymal transition; P:regulation of transforming growth factor beta receptor signaling pathway; P:positive regulation of cell migration; P:hindbrain development; P:positive regulation of histone deacetylation; P:positive regulation of mammary gland epithelial cell proliferation; P:negative regulation of homotypic cell-cell adhesion; P:adherens junction assembly; P:negative regulation of transcription, DNA-templated; P:embryonic camera-type eye morphogenesis; P:regulation of cell cycle; P:cilium assembly; P:mammary gland epithelial cell differentiation; P:regulation of canonical Wnt signaling pathway; P:neural precursor cell proliferation; P:G1 to G0 transition involved in cell differentiation; P:cellular response to estradiol stimulus; F:histone deacetylase binding; F:metal ion binding; F:repressing transcription factor binding; C:histone deacetylase complex; C:cytoplasm; C:nuclear matrix			G3DSA:3.30.160.60 (GENE3D); mobidb-lite (MOBIDB_LITE); mobidb-lite (MOBIDB_LITE); mobidb-lite (MOBIDB_LITE); mobidb-lite (MOBIDB_LITE); mobidb-lite (MOBIDB_LITE); mobidb-lite (MOBIDB_LITE); mobidb-lite (MOBIDB_LITE); PTHR12522:SF3 (PANTHER); PTHR12522 (PANTHER); IPR013087 (PROSITE_PROFILES)	no GO terms	no GO terms
Cluster-961.0	NA	Cluster-961.0_TRINITY_DN131574_c0_g2_i1_1_1-364	NA	363	NA	NA	NA	NA					no IPS match	no IPS match	no IPS match
Cluster-9610.0	ENSNMLT00000006913.1	Cluster-9610.0_SCL7622Contig1_1_1-1484	GALT_HUMANGalactose-1-phosphate uridylyltransferase OS=Homo sapiens OX=9606 GN=GALT PE=1 SV=3	1483	18	0	64.88	15	P:GO:0006258; P:GO:0008344; P:GO:0033499; P:GO:0033501; P:GO:0042125; P:GO:0061623; F:GO:0004335; F:GO:0005515; F:GO:0005534; F:GO:0005536; F:GO:0008108; F:GO:0008198; F:GO:0008270; C:GO:0005794; C:GO:0005829	P:UDP-glucose catabolic process; P:adult locomotory behavior; P:galactose catabolic process via UDP-galactose; P:galactose homeostasis; P:protein galactosylation; P:glycolytic process from galactose; F:galactokinase activity; F:protein binding; F:galactose binding; F:glucose binding; F:UDP-glucose:hexose-1-phosphate uridylyltransferase activity; F:ferrous iron binding; F:zinc ion binding; C:Golgi apparatus; C:cytosol	EC:2.7.1; EC:2.7.1.6; EC:2.7.7.12; EC:2.7; EC:2; EC:2.7.7	Transferring phosphorus-containing groups; Galactokinase; UDP-glucose--hexose-1-phosphate uridylyltransferase; Transferring phosphorus-containing groups; Transferases; Transferring phosphorus-containing groups	IPR005850 (PFAM); IPR001937 (TIGRFAM); IPR036265 (G3DSA:3.30.428.GENE3D); IPR001937 (PIRSF); IPR036265 (G3DSA:3.30.428.GENE3D); IPR005849 (PFAM); mobidb-lite (MOBIDB_LITE); IPR001937 (PANTHER); IPR019779 (PROSITE_PATTERNS); IPR001937 (CDD); IPR036265 (SUPERFAMILY); IPR036265 (SUPERFAMILY)	P:GO:0006012; P:GO:0033499; F:GO:0008108; F:GO:0008270	P:galactose metabolic process; P:galactose catabolic process via UDP-galactose; F:UDP-glucose:hexose-1-phosphate uridylyltransferase activity; F:zinc ion binding
Cluster-9611.0	ENSNMLT00000021075.1	Cluster-9611.0_TRINITY_DN224858_c0_g1_i1_1_1-817	NA	816	NA	NA	NA	NA					G3DSA:1.20.5.320 (GENE3D); IPR008160 (PFAM); mobidb-lite (MOBIDB_LITE); mobidb-lite (MOBIDB_LITE); mobidb-lite (MOBIDB_LITE); mobidb-lite (MOBIDB_LITE); mobidb-lite (MOBIDB_LITE); PTHR24023 (PANTHER)	no GO terms	no GO terms
Cluster-9612.0	ENSNMLT00000003365.1	Cluster-9612.0_TRINITY_DN288107_c0_g1_i1_1_1-908	AIPL1_MOUSEAryl-hydrocarbon-interacting protein-like 1 OS=Mus musculus OX=10090 GN=Aipl1 PE=2 SV=2	907	20	3.82e-159	68.42	29	P:GO:0000413; P:GO:0001895; P:GO:0006626; P:GO:0006805; P:GO:0007601; P:GO:0009755; P:GO:0010738; P:GO:0018343; P:GO:0022400; P:GO:0022417; P:GO:0031111; P:GO:0035722; P:GO:0043066; P:GO:0048608; P:GO:0051344; F:GO:0001918; F:GO:0003713; F:GO:0003755; F:GO:0017162; F:GO:0032555; F:GO:0035639; F:GO:0036004; F:GO:0051082; C:GO:0001917; C:GO:0005654; C:GO:0005829; C:GO:0005886; C:GO:0030424; C:GO:0034751	P:protein peptidyl-prolyl isomerization; P:retina homeostasis; P:protein targeting to mitochondrion; P:xenobiotic metabolic process; P:visual perception; P:hormone-mediated signaling pathway; P:regulation of protein kinase A signaling; P:protein farnesylation; P:regulation of rhodopsin mediated signaling pathway; P:protein maturation by protein folding; P:negative regulation of microtubule polymerization or depolymerization; P:interleukin-12-mediated signaling pathway; P:negative regulation of apoptotic process; P:reproductive structure development; P:negative regulation of cyclic-nucleotide phosphodiesterase activity; F:farnesylated protein binding; F:transcription coactivator activity; F:peptidyl-prolyl cis-trans isomerase activity; F:aryl hydrocarbon receptor binding; F:purine ribonucleotide binding; F:purine ribonucleoside triphosphate binding; F:GAF domain binding; F:unfolded protein binding; C:photoreceptor inner segment; C:nucleoplasm; C:cytosol; C:plasma membrane; C:axon; C:aryl hydrocarbon receptor complex	EC:5.2.1.8; EC:5.2; EC:5	Peptidylprolyl isomerase; Cis-trans-isomerases; Isomerases	Coil (COILS); IPR011990 (G3DSA:1.25.40.GENE3D); G3DSA:3.10.50.40 (GENE3D); IPR031209 (PTHR11242:PANTHER); IPR039663 (PANTHER); IPR013026 (PROSITE_PROFILES); IPR019734 (PROSITE_PROFILES); IPR013026 (PROSITE_PROFILES); IPR019734 (PROSITE_PROFILES); IPR011990 (SUPERFAMILY); SSF54534 (SUPERFAMILY)	P:GO:0007601; F:GO:0005515	P:visual perception; F:protein binding
Cluster-9613.0	ENSNMLT00000019636.1	Cluster-9613.0_SCL3278Contig1_1_1-1398	HSPB7_HUMANHeat shock protein beta-7 OS=Homo sapiens OX=9606 GN=HSPB7 PE=1 SV=1	1397	20	6.06e-28	52.2	64	P:GO:0001558; P:GO:0002859; P:GO:0006469; P:GO:0006986; P:GO:0008016; P:GO:0008284; P:GO:0009408; P:GO:0010594; P:GO:0014066; P:GO:0015721; P:GO:0030853; P:GO:0032692; P:GO:0032703; P:GO:0032869; P:GO:0035726; P:GO:0038016; P:GO:0038158; P:GO:0042058; P:GO:0042130; P:GO:0043066; P:GO:0043116; P:GO:0043318; P:GO:0043406; P:GO:0044403; P:GO:0045216; P:GO:0045601; P:GO:0045671; P:GO:0045717; P:GO:0045779; P:GO:0046329; P:GO:0046330; P:GO:0050870; P:GO:0060312; P:GO:0070348; P:GO:0070372; P:GO:0090331; P:GO:0097009; P:GO:1901143; P:GO:1903385; P:GO:1903670; P:GO:2000252; P:GO:2000346; P:GO:2001214; F:GO:0005130; F:GO:0005516; F:GO:0008022; F:GO:0015125; F:GO:0031005; F:GO:0035325; F:GO:0042803; F:GO:1990782; C:GO:0005615; C:GO:0005654; C:GO:0005887; C:GO:0005912; C:GO:0009897; C:GO:0009925; C:GO:0015629; C:GO:0016235; C:GO:0016324; C:GO:0016328; C:GO:0030667; C:GO:0042101; C:GO:0060170	P:regulation of cell growth; P:negative regulation of natural killer cell mediated cytotoxicity directed against tumor cell target; P:negative regulation of protein kinase activity; P:response to unfolded protein; P:regulation of heart contraction; P:positive regulation of cell population proliferation; P:response to heat; P:regulation of endothelial cell migration; P:regulation of phosphatidylinositol 3-kinase signaling; P:bile acid and bile salt transport; P:negative regulation of granulocyte differentiation; P:negative regulation of interleukin-1 production; P:negative regulation of interleukin-2 production; P:cellular response to insulin stimulus; P:common myeloid progenitor cell proliferation; P:insulin receptor internalization; P:granulocyte colony-stimulating factor signaling pathway; P:regulation of epidermal growth factor receptor signaling pathway; P:negative regulation of T cell proliferation; P:negative regulation of apoptotic process; P:negative regulation of vascular permeability; P:negative regulation of cytotoxic T cell degranulation; P:positive regulation of MAP kinase activity; P:biological process involved in symbiotic interaction; P:cell-cell junction organization; P:regulation of endothelial cell differentiation; P:negative regulation of osteoclast differentiation; P:negative regulation of fatty acid biosynthetic process; P:negative regulation of bone resorption; P:negative regulation of JNK cascade; P:positive regulation of JNK cascade; P:positive regulation of T cell activation; P:regulation of blood vessel remodeling; P:negative regulation of brown fat cell proliferation; P:regulation of ERK1 and ERK2 cascade; P:negative regulation of platelet aggregation; P:energy homeostasis; P:insulin catabolic process; P:regulation of homophilic cell adhesion; P:regulation of sprouting angiogenesis; P:negative regulation of feeding behavior; P:negative regulation of hepatocyte proliferation; P:positive regulation of vasculogenesis; F:granulocyte colony-stimulating factor receptor binding; F:calmodulin binding; F:protein C-terminus binding; F:bile acid transmembrane transporter activity; F:filamin binding; F:Toll-like receptor binding; F:protein homodimerization activity; F:protein tyrosine kinase binding; C:extracellular space; C:nucleoplasm; C:integral component of plasma membrane; C:adherens junction; C:external side of plasma membrane; C:basal plasma membrane; C:actin cytoskeleton; C:aggresome; C:apical plasma membrane; C:lateral plasma membrane; C:secretory granule membrane; C:T cell receptor complex; C:ciliary membrane	EC:7	Translocases	IPR008978 (G3DSA:2.60.40.GENE3D); IPR002068 (PFAM); PTHR46907 (PANTHER); PTHR46907:SF2 (PANTHER); IPR002068 (PROSITE_PROFILES); IPR008978 (SUPERFAMILY)	no GO terms	no GO terms
Cluster-9613.1	ENSNMLT00000019857.1	Cluster-9613.1_TRINITY_DN15656_c0_g2_i2_1_1-1017	HSPB7_HUMANHeat shock protein beta-7 OS=Homo sapiens OX=9606 GN=HSPB7 PE=1 SV=1	1016	20	1.43e-59	59.73	48	P:GO:0002931; P:GO:0006469; P:GO:0006986; P:GO:0007507; P:GO:0007565; P:GO:0007568; P:GO:0008016; P:GO:0009408; P:GO:0009615; P:GO:0010608; P:GO:0010976; P:GO:0030837; P:GO:0031329; P:GO:0032731; P:GO:0032760; P:GO:0035994; P:GO:0038033; P:GO:0043122; P:GO:0043536; P:GO:0045766; P:GO:0051252; P:GO:0061077; P:GO:0070301; P:GO:0071348; P:GO:0099641; P:GO:1902176; P:GO:1903545; P:GO:1990776; P:GO:2000112; F:GO:0005080; F:GO:0008022; F:GO:0008426; F:GO:0031005; F:GO:0042803; F:GO:0043130; F:GO:0044183; F:GO:0061629; C:GO:0000502; C:GO:0015030; C:GO:0015629; C:GO:0016235; C:GO:0030018; C:GO:0030424; C:GO:0030425; C:GO:0031430; C:GO:0043204; C:GO:0097512; C:GO:0098839	P:response to ischemia; P:negative regulation of protein kinase activity; P:response to unfolded protein; P:heart development; P:female pregnancy; P:aging; P:regulation of heart contraction; P:response to heat; P:response to virus; P:posttranscriptional regulation of gene expression; P:positive regulation of neuron projection development; P:negative regulation of actin filament polymerization; P:regulation of cellular catabolic process; P:positive regulation of interleukin-1 beta production; P:positive regulation of tumor necrosis factor production; P:response to muscle stretch; P:positive regulation of endothelial cell chemotaxis by VEGF-activated vascular endothelial growth factor receptor signaling pathway; P:regulation of I-kappaB kinase/NF-kappaB signaling; P:positive regulation of blood vessel endothelial cell migration; P:positive regulation of angiogenesis; P:regulation of RNA metabolic process; P:chaperone-mediated protein folding; P:cellular response to hydrogen peroxide; P:cellular response to interleukin-11; P:anterograde axonal protein transport; P:negative regulation of oxidative stress-induced intrinsic apoptotic signaling pathway; P:cellular response to butyrate; P:response to angiotensin; P:regulation of cellular macromolecule biosynthetic process; F:protein kinase C binding; F:protein C-terminus binding; F:protein kinase C inhibitor activity; F:filamin binding; F:protein homodimerization activity; F:ubiquitin binding; F:protein folding chaperone; F:RNA polymerase II-specific DNA-binding transcription factor binding; C:proteasome complex; C:Cajal body; C:actin cytoskeleton; C:aggresome; C:Z disc; C:axon; C:dendrite; C:M band; C:perikaryon; C:cardiac myofibril; C:postsynaptic density membrane			IPR001436 (PRINTS); IPR002068 (PFAM); IPR008978 (G3DSA:2.60.40.GENE3D); PTHR46907:SF2 (PANTHER); PTHR46907 (PANTHER); IPR002068 (PROSITE_PROFILES); IPR037885 (CDD); IPR008978 (SUPERFAMILY)	P:GO:0007507	P:heart development
Cluster-9613.2	ENSNMLT00000019636.1	Cluster-9613.2_TRINITY_DN15656_c0_g1_i12_1_1-1494	CEAM6_HUMANCarcinoembryonic antigen-related cell adhesion molecule 6 OS=Homo sapiens OX=9606 GN=CEACAM6 PE=1 SV=3	1493	20	3.97e-24	49.58	56	P:GO:0001558; P:GO:0002859; P:GO:0006469; P:GO:0008284; P:GO:0010594; P:GO:0014066; P:GO:0015721; P:GO:0030853; P:GO:0032692; P:GO:0032703; P:GO:0032869; P:GO:0035726; P:GO:0038016; P:GO:0038158; P:GO:0042058; P:GO:0042130; P:GO:0043066; P:GO:0043116; P:GO:0043318; P:GO:0043406; P:GO:0044403; P:GO:0045216; P:GO:0045601; P:GO:0045671; P:GO:0045717; P:GO:0045779; P:GO:0046329; P:GO:0046330; P:GO:0050870; P:GO:0060312; P:GO:0070348; P:GO:0070372; P:GO:0090331; P:GO:0097009; P:GO:1901143; P:GO:1903385; P:GO:1903670; P:GO:2000252; P:GO:2000346; P:GO:2001214; F:GO:0005130; F:GO:0005516; F:GO:0015125; F:GO:0035325; F:GO:0042803; F:GO:1990782; C:GO:0005615; C:GO:0005887; C:GO:0005912; C:GO:0009897; C:GO:0009925; C:GO:0016324; C:GO:0016328; C:GO:0030667; C:GO:0042101; C:GO:0060170	P:regulation of cell growth; P:negative regulation of natural killer cell mediated cytotoxicity directed against tumor cell target; P:negative regulation of protein kinase activity; P:positive regulation of cell population proliferation; P:regulation of endothelial cell migration; P:regulation of phosphatidylinositol 3-kinase signaling; P:bile acid and bile salt transport; P:negative regulation of granulocyte differentiation; P:negative regulation of interleukin-1 production; P:negative regulation of interleukin-2 production; P:cellular response to insulin stimulus; P:common myeloid progenitor cell proliferation; P:insulin receptor internalization; P:granulocyte colony-stimulating factor signaling pathway; P:regulation of epidermal growth factor receptor signaling pathway; P:negative regulation of T cell proliferation; P:negative regulation of apoptotic process; P:negative regulation of vascular permeability; P:negative regulation of cytotoxic T cell degranulation; P:positive regulation of MAP kinase activity; P:biological process involved in symbiotic interaction; P:cell-cell junction organization; P:regulation of endothelial cell differentiation; P:negative regulation of osteoclast differentiation; P:negative regulation of fatty acid biosynthetic process; P:negative regulation of bone resorption; P:negative regulation of JNK cascade; P:positive regulation of JNK cascade; P:positive regulation of T cell activation; P:regulation of blood vessel remodeling; P:negative regulation of brown fat cell proliferation; P:regulation of ERK1 and ERK2 cascade; P:negative regulation of platelet aggregation; P:energy homeostasis; P:insulin catabolic process; P:regulation of homophilic cell adhesion; P:regulation of sprouting angiogenesis; P:negative regulation of feeding behavior; P:negative regulation of hepatocyte proliferation; P:positive regulation of vasculogenesis; F:granulocyte colony-stimulating factor receptor binding; F:calmodulin binding; F:bile acid transmembrane transporter activity; F:Toll-like receptor binding; F:protein homodimerization activity; F:protein tyrosine kinase binding; C:extracellular space; C:integral component of plasma membrane; C:adherens junction; C:external side of plasma membrane; C:basal plasma membrane; C:apical plasma membrane; C:lateral plasma membrane; C:secretory granule membrane; C:T cell receptor complex; C:ciliary membrane	EC:7	Translocases	IPR013783 (G3DSA:2.60.40.GENE3D); IPR013783 (G3DSA:2.60.40.GENE3D); IPR013098 (PFAM); PF13927 (PFAM); PTHR44337 (PANTHER); PTHR44337:SF16 (PANTHER); IPR007110 (PROSITE_PROFILES); IPR007110 (PROSITE_PROFILES); cd00096 (CDD); IPR036179 (SUPERFAMILY); IPR036179 (SUPERFAMILY)	no GO terms	no GO terms
Cluster-9613.3	ENSNMLT00000008783.1	Cluster-9613.3_TRINITY_DN8485_c0_g1_i3_1_1-2871	CEAM6_HUMANCarcinoembryonic antigen-related cell adhesion molecule 6 OS=Homo sapiens OX=9606 GN=CEACAM6 PE=1 SV=3	2870	20	1.07e-25	49.58	42	P:GO:0001568; P:GO:0001818; P:GO:0002762; P:GO:0002859; P:GO:0003008; P:GO:0008284; P:GO:0008285; P:GO:0010604; P:GO:0022603; P:GO:0030334; P:GO:0031324; P:GO:0034103; P:GO:0042129; P:GO:0043066; P:GO:0043318; P:GO:0043410; P:GO:0044319; P:GO:0044403; P:GO:0045859; P:GO:0046328; P:GO:0050860; P:GO:0050870; P:GO:0051055; P:GO:0065008; P:GO:0071310; P:GO:0098742; F:GO:0003779; F:GO:0005102; F:GO:0019903; F:GO:0031005; F:GO:0042802; F:GO:0046983; F:GO:1990782; C:GO:0005615; C:GO:0005887; C:GO:0005911; C:GO:0009897; C:GO:0009925; C:GO:0016324; C:GO:0030667; C:GO:0031253; C:GO:0042101	P:blood vessel development; P:negative regulation of cytokine production; P:negative regulation of myeloid leukocyte differentiation; P:negative regulation of natural killer cell mediated cytotoxicity directed against tumor cell target; P:system process; P:positive regulation of cell population proliferation; P:negative regulation of cell population proliferation; P:positive regulation of macromolecule metabolic process; P:regulation of anatomical structure morphogenesis; P:regulation of cell migration; P:negative regulation of cellular metabolic process; P:regulation of tissue remodeling; P:regulation of T cell proliferation; P:negative regulation of apoptotic process; P:negative regulation of cytotoxic T cell degranulation; P:positive regulation of MAPK cascade; P:wound healing, spreading of cells; P:biological process involved in symbiotic interaction; P:regulation of protein kinase activity; P:regulation of JNK cascade; P:negative regulation of T cell receptor signaling pathway; P:positive regulation of T cell activation; P:negative regulation of lipid biosynthetic process; P:regulation of biological quality; P:cellular response to organic substance; P:cell-cell adhesion via plasma-membrane adhesion molecules; F:actin binding; F:signaling receptor binding; F:protein phosphatase binding; F:filamin binding; F:identical protein binding; F:protein dimerization activity; F:protein tyrosine kinase binding; C:extracellular space; C:integral component of plasma membrane; C:cell-cell junction; C:external side of plasma membrane; C:basal plasma membrane; C:apical plasma membrane; C:secretory granule membrane; C:cell projection membrane; C:T cell receptor complex			Coil (COILS); IPR013783 (G3DSA:2.60.40.GENE3D); IPR007110 (PFAM); IPR013783 (G3DSA:2.60.40.GENE3D); IPR013783 (G3DSA:2.60.40.GENE3D); IPR013098 (PFAM); PTHR44337 (PANTHER); PTHR44337:SF16 (PANTHER); IPR007110 (PROSITE_PROFILES); IPR007110 (PROSITE_PROFILES); cd00096 (CDD); IPR036179 (SUPERFAMILY); IPR036179 (SUPERFAMILY); IPR036179 (SUPERFAMILY)	no GO terms	no GO terms
Cluster-9614.0	ENSNMLT00000014160.1	Cluster-9614.0_TRINITY_DN105674_c0_g1_i1_1_1-920	BARX2_MOUSEHomeobox protein BarH-like 2 OS=Mus musculus OX=10090 GN=Barx2 PE=2 SV=2	919	20	2.66e-78	79.25	30	P:GO:0000122; P:GO:0001502; P:GO:0001709; P:GO:0001764; P:GO:0002053; P:GO:0007548; P:GO:0007605; P:GO:0007626; P:GO:0009952; P:GO:0014902; P:GO:0030178; P:GO:0030516; P:GO:0030855; P:GO:0030901; P:GO:0042755; P:GO:0043524; P:GO:0045664; P:GO:0045727; P:GO:0045944; P:GO:0048536; P:GO:0055123; P:GO:0060037; P:GO:0060056; F:GO:0000978; F:GO:0001228; F:GO:0003682; F:GO:0005515; C:GO:0005654; C:GO:0005667; C:GO:0005829	P:negative regulation of transcription by RNA polymerase II; P:cartilage condensation; P:cell fate determination; P:neuron migration; P:positive regulation of mesenchymal cell proliferation; P:sex differentiation; P:sensory perception of sound; P:locomotory behavior; P:anterior/posterior pattern specification; P:myotube differentiation; P:negative regulation of Wnt signaling pathway; P:regulation of axon extension; P:epithelial cell differentiation; P:midbrain development; P:eating behavior; P:negative regulation of neuron apoptotic process; P:regulation of neuron differentiation; P:positive regulation of translation; P:positive regulation of transcription by RNA polymerase II; P:spleen development; P:digestive system development; P:pharyngeal system development; P:mammary gland involution; F:RNA polymerase II cis-regulatory region sequence-specific DNA binding; F:DNA-binding transcription activator activity, RNA polymerase II-specific; F:chromatin binding; F:protein binding; C:nucleoplasm; C:transcription regulator complex; C:cytosol			Coil (COILS); IPR020479 (PRINTS); IPR000047 (PRINTS); IPR001356 (PFAM); G3DSA:1.10.10.60 (GENE3D); mobidb-lite (MOBIDB_LITE); mobidb-lite (MOBIDB_LITE); mobidb-lite (MOBIDB_LITE); mobidb-lite (MOBIDB_LITE); PTHR24330:SF7 (PANTHER); PTHR24330 (PANTHER); IPR017970 (PROSITE_PATTERNS); IPR001356 (PROSITE_PROFILES); IPR001356 (CDD); IPR009057 (SUPERFAMILY)	P:GO:0006355; F:GO:0000981; F:GO:0003677	P:regulation of transcription, DNA-templated; F:DNA-binding transcription factor activity, RNA polymerase II-specific; F:DNA binding
Cluster-9615.0	ENSNMLT00000026375.1	Cluster-9615.0_TRINITY_DN6065_c1_g3_i2_1_1-795	NA	794	NA	NA	NA	NA					mobidb-lite (MOBIDB_LITE); mobidb-lite (MOBIDB_LITE); mobidb-lite (MOBIDB_LITE)	no GO terms	no GO terms
Cluster-9616.0	ENSNMLT00000040287.1	Cluster-9616.0_TRINITY_DN20075_c0_g1_i1_1_1-1794	TMM11_DANRETransmembrane protein 11, mitochondrial OS=Danio rerio OX=7955 GN=tmem11 PE=2 SV=1	1793	9	3.77e-124	89.82	6	P:GO:0007007; P:GO:0042775; P:GO:0070584; F:GO:0005515; C:GO:0005887; C:GO:0031305	P:inner mitochondrial membrane organization; P:mitochondrial ATP synthesis coupled electron transport; P:mitochondrion morphogenesis; F:protein binding; C:integral component of plasma membrane; C:integral component of mitochondrial inner membrane			IPR026120 (PFAM); IPR026120 (PANTHER)	P:GO:0007005; C:GO:0031305	P:mitochondrion organization; C:integral component of mitochondrial inner membrane
Cluster-9617.0	ENSNMLT00000038837.1	Cluster-9617.0_TRINITY_DN127079_c0_g1_i3_1_1-503	NA	502	NA	NA	NA	NA					no IPS match	no IPS match	no IPS match
Cluster-9618.0	NA	Cluster-9618.0_TRINITY_DN4350_c7_g1_i2_1_1-725	NA	724	NA	NA	NA	NA					mobidb-lite (MOBIDB_LITE); mobidb-lite (MOBIDB_LITE)	no GO terms	no GO terms
Cluster-9619.0	NA	Cluster-9619.0_TRINITY_DN167017_c0_g1_i1_1_1-777	NA	776	NA	NA	NA	NA					no IPS match	no IPS match	no IPS match
Cluster-962.0	NA	Cluster-962.0_TRINITY_DN232394_c0_g1_i1_1_1-478	NA	477	NA	NA	NA	NA					mobidb-lite (MOBIDB_LITE)	no GO terms	no GO terms
Cluster-9620.0	ENSNMLT00000010463.1	Cluster-9620.0_TRINITY_DN25537_c0_g1_i16_1_1-4844	NLRP1_DANRENACHT, LRR and PYD domains-containing protein 1 homolog OS=Danio rerio OX=7955 GN=nlrp1 PE=1 SV=1	4843	10	1.82e-39	49.83	10	P:GO:0006954; P:GO:0009968; P:GO:0010468; P:GO:0042742; P:GO:0042981; P:GO:0043280; P:GO:0045087; F:GO:0032090; F:GO:0097153; C:GO:0061702	P:inflammatory response; P:negative regulation of signal transduction; P:regulation of gene expression; P:defense response to bacterium; P:regulation of apoptotic process; P:positive regulation of cysteine-type endopeptidase activity involved in apoptotic process; P:innate immune response; F:Pyrin domain binding; F:cysteine-type endopeptidase activity involved in apoptotic process; C:inflammasome complex	EC:3.4.22; EC:3.4.22.1; EC:3.4.99; EC:3.4.22.41; EC:3.4.22.40; EC:3.4.22.34; EC:3.4.22.8; EC:3.4.22.28; EC:3.4.22.16; EC:3.4.22.27; EC:3.4.22.38; EC:3.4.22.15; EC:3.4.22.14; EC:3.4; EC:3	Acting on peptide bonds (peptidases); Cathepsin B; Acting on peptide bonds (peptidases); Cathepsin F; Bleomycin hydrolase; Legumain; Clostripain; Picornain 3C; Cathepsin H; Cathepsin S; Cathepsin K; Cathepsin L; Actinidain; Acting on peptide bonds (peptidases); Hydrolases	IPR025307 (PFAM); IPR001315 (PFAM); G3DSA:1.10.533.10 (GENE3D); G3DSA:1.10.533.10 (GENE3D); PTHR46985:SF2 (PANTHER); PTHR46985 (PANTHER); IPR025307 (PROSITE_PROFILES); IPR001315 (PROSITE_PROFILES); IPR033516 (CDD); IPR011029 (SUPERFAMILY)	P:GO:0006954; P:GO:0042981; P:GO:0045087	P:inflammatory response; P:regulation of apoptotic process; P:innate immune response
Cluster-9621.0	ENSNMLT00000049671.1	Cluster-9621.0_TRINITY_DN34305_c0_g1_i3_1_1-739	SMD3_XENLASmall nuclear ribonucleoprotein Sm D3 OS=Xenopus laevis OX=8355 GN=snrpd3 PE=2 SV=1	738	18	3.71e-77	70.98	34	P:GO:0000387; P:GO:0000395; P:GO:0000956; P:GO:0006479; P:GO:0007517; P:GO:0048589; P:GO:0051170; F:GO:0003729; F:GO:0019899; F:GO:0070034; F:GO:0071208; F:GO:0071209; F:GO:1990446; C:GO:0000243; C:GO:0005682; C:GO:0005683; C:GO:0005685; C:GO:0005686; C:GO:0005687; C:GO:0005689; C:GO:0005697; C:GO:0005730; C:GO:0005829; C:GO:0016020; C:GO:0016604; C:GO:0034709; C:GO:0034715; C:GO:0034719; C:GO:0043186; C:GO:0046540; C:GO:0071004; C:GO:0071005; C:GO:0071007; C:GO:0071014	P:spliceosomal snRNP assembly; P:mRNA 5'-splice site recognition; P:nuclear-transcribed mRNA catabolic process; P:protein methylation; P:muscle organ development; P:developmental growth; P:import into nucleus; F:mRNA binding; F:enzyme binding; F:telomerase RNA binding; F:histone pre-mRNA DCP binding; F:U7 snRNA binding; F:U1 snRNP binding; C:commitment complex; C:U5 snRNP; C:U7 snRNP; C:U1 snRNP; C:U2 snRNP; C:U4 snRNP; C:U12-type spliceosomal complex; C:telomerase holoenzyme complex; C:nucleolus; C:cytosol; C:membrane; C:nuclear body; C:methylosome; C:pICln-Sm protein complex; C:SMN-Sm protein complex; C:P granule; C:U4/U6 x U5 tri-snRNP complex; C:U2-type prespliceosome; C:U2-type precatalytic spliceosome; C:U2-type catalytic step 2 spliceosome; C:post-mRNA release spliceosomal complex			IPR001163 (PFAM); G3DSA:2.30.30.100 (GENE3D); PTHR23338:SF17 (PANTHER); IPR027141 (PANTHER); IPR034099 (CDD); IPR010920 (SUPERFAMILY)	P:GO:0000387; P:GO:0006396; C:GO:0005681	P:spliceosomal snRNP assembly; P:RNA processing; C:spliceosomal complex
Cluster-9622.0	NA	Cluster-9622.0_TRINITY_DN57117_c0_g1_i1_1_1-1223	NA	1222	NA	NA	NA	NA					no IPS match	no IPS match	no IPS match
Cluster-9623.0	ENSNMLT00000006688.1	Cluster-9623.0_TRINITY_DN1508_c0_g1_i3_1_1-3904	PCFT_DANREProton-coupled folate transporter OS=Danio rerio OX=7955 GN=slc46a1 PE=2 SV=1	3903	16	2.01e-150	59.12	18	P:GO:0006879; P:GO:0015886; P:GO:0046655; P:GO:0051958; P:GO:0098829; P:GO:1902600; P:GO:1904447; F:GO:0005488; F:GO:0008517; F:GO:0015078; F:GO:0015232; F:GO:0015350; C:GO:0005737; C:GO:0016021; C:GO:0016323; C:GO:0016324; C:GO:0031526; C:GO:0043227	P:cellular iron ion homeostasis; P:heme transport; P:folic acid metabolic process; P:methotrexate transport; P:intestinal folate absorption; P:proton transmembrane transport; P:folate import across plasma membrane; F:binding; F:folic acid transmembrane transporter activity; F:proton transmembrane transporter activity; F:heme transmembrane transporter activity; F:methotrexate transmembrane transporter activity; C:cytoplasm; C:integral component of membrane; C:basolateral plasma membrane; C:apical plasma membrane; C:brush border membrane; C:membrane-bounded organelle	EC:7	Translocases	IPR011701 (PFAM); G3DSA:1.20.1250.20 (GENE3D); PTHR23507:SF2 (PANTHER); PTHR23507 (PANTHER); IPR036259 (SUPERFAMILY)	P:GO:0055085; F:GO:0022857	P:transmembrane transport; F:transmembrane transporter activity
Cluster-9624.0	ENSNMLT00000032352.1	Cluster-9624.0_SCL3345Contig1_1_1-2371	DCHS_BOVINHistidine decarboxylase OS=Bos taurus OX=9913 GN=HDC PE=2 SV=1	2370	20	0	68.35	41	P:GO:0001694; P:GO:0006548; P:GO:0006559; P:GO:0006585; P:GO:0006587; P:GO:0006589; P:GO:0007615; P:GO:0007616; P:GO:0007623; P:GO:0009611; P:GO:0010259; P:GO:0015842; P:GO:0033076; P:GO:0035220; P:GO:0035690; P:GO:0040003; P:GO:0040040; P:GO:0042424; P:GO:0042542; P:GO:0043052; P:GO:0046219; P:GO:0046684; P:GO:0048082; P:GO:0052314; P:GO:0071312; P:GO:0071363; F:GO:0004398; F:GO:0004837; F:GO:0016597; F:GO:0019239; F:GO:0019899; F:GO:0019904; F:GO:0030170; F:GO:0036468; F:GO:0042802; F:GO:1990055; C:GO:0005829; C:GO:0008021; C:GO:0030424; C:GO:0030425; C:GO:0043025	P:histamine biosynthetic process; P:histidine catabolic process; P:L-phenylalanine catabolic process; P:dopamine biosynthetic process from tyrosine; P:serotonin biosynthetic process from tryptophan; P:octopamine biosynthetic process; P:anesthesia-resistant memory; P:long-term memory; P:circadian rhythm; P:response to wounding; P:multicellular organism aging; P:aminergic neurotransmitter loading into synaptic vesicle; P:isoquinoline alkaloid metabolic process; P:wing disc development; P:cellular response to drug; P:chitin-based cuticle development; P:thermosensory behavior; P:catecholamine catabolic process; P:response to hydrogen peroxide; P:thermotaxis; P:indolalkylamine biosynthetic process; P:response to pyrethroid; P:regulation of adult chitin-containing cuticle pigmentation; P:phytoalexin metabolic process; P:cellular response to alkaloid; P:cellular response to growth factor stimulus; F:histidine decarboxylase activity; F:tyrosine decarboxylase activity; F:amino acid binding; F:deaminase activity; F:enzyme binding; F:protein domain specific binding; F:pyridoxal phosphate binding; F:L-dopa decarboxylase activity; F:identical protein binding; F:phenylacetaldehyde synthase activity; C:cytosol; C:synaptic vesicle; C:axon; C:dendrite; C:neuronal cell body	EC:4.1.1; EC:4.1.1.28; EC:4.1; EC:4.1.1.25; EC:4.1.1.22; EC:3; EC:4; EC:4.1.1.109	Carbon-carbon lyases; Aromatic-L-amino-acid decarboxylase; Carbon-carbon lyases; Tyrosine decarboxylase; Histidine decarboxylase; Hydrolases; Lyases; Phenylacetaldehyde synthase	IPR010977 (PRINTS); IPR002129 (PFAM); IPR015422 (G3DSA:3.90.1150.GENE3D); IPR015421 (G3DSA:3.40.640.GENE3D); G3DSA:1.20.1340.10 (GENE3D); mobidb-lite (MOBIDB_LITE); mobidb-lite (MOBIDB_LITE); PTHR11999:SF68 (PANTHER); PTHR11999 (PANTHER); IPR021115 (PROSITE_PATTERNS); cd06450 (CDD); IPR015424 (SUPERFAMILY)	P:GO:0006520; P:GO:0019752; F:GO:0003824; F:GO:0016831; F:GO:0030170	P:cellular amino acid metabolic process; P:carboxylic acid metabolic process; F:catalytic activity; F:carboxy-lyase activity; F:pyridoxal phosphate binding
Cluster-9625.0	NA	Cluster-9625.0_TRINITY_DN94083_c1_g1_i1_1_1-1406	NA	1405	NA	NA	NA	NA					no IPS match	no IPS match	no IPS match
Cluster-9626.0	ENSNMLT00000031765.1	Cluster-9626.0_CL34049Contig1_1_1-1532	FGF12_RATFibroblast growth factor 12 OS=Rattus norvegicus OX=10116 GN=Fgf12 PE=1 SV=1	1531	20	2.58e-82	78.08	68	P:GO:0001501; P:GO:0001764; P:GO:0003254; P:GO:0007026; P:GO:0007254; P:GO:0007612; P:GO:0007613; P:GO:0008344; P:GO:0008543; P:GO:0008584; P:GO:0009887; P:GO:0010628; P:GO:0010765; P:GO:0014059; P:GO:0021766; P:GO:0021795; P:GO:0030111; P:GO:0030324; P:GO:0032147; P:GO:0043524; P:GO:0045200; P:GO:0046785; P:GO:0048167; P:GO:0048568; P:GO:0048598; P:GO:0048671; P:GO:0050905; P:GO:0051897; P:GO:0060043; P:GO:0060078; P:GO:0060113; P:GO:0070374; P:GO:0070376; P:GO:0072659; P:GO:0086002; P:GO:0098908; P:GO:0098909; P:GO:1901843; P:GO:1903421; P:GO:1904340; P:GO:1904707; P:GO:1904754; P:GO:1904862; P:GO:1905150; P:GO:1905931; P:GO:1990834; P:GO:2001258; F:GO:0005104; F:GO:0008017; F:GO:0008083; F:GO:0008201; F:GO:0017080; F:GO:0030295; F:GO:0043395; F:GO:0044325; F:GO:0048487; F:GO:0090722; C:GO:0005604; C:GO:0005615; C:GO:0005730; C:GO:0005829; C:GO:0005874; C:GO:0014704; C:GO:0016328; C:GO:0030175; C:GO:0030425; C:GO:0030426; C:GO:0045202	P:skeletal system development; P:neuron migration; P:regulation of membrane depolarization; P:negative regulation of microtubule depolymerization; P:JNK cascade; P:learning; P:memory; P:adult locomotory behavior; P:fibroblast growth factor receptor signaling pathway; P:male gonad development; P:animal organ morphogenesis; P:positive regulation of gene expression; P:positive regulation of sodium ion transport; P:regulation of dopamine secretion; P:hippocampus development; P:cerebral cortex cell migration; P:regulation of Wnt signaling pathway; P:lung development; P:activation of protein kinase activity; P:negative regulation of neuron apoptotic process; P:establishment of neuroblast polarity; P:microtubule polymerization; P:regulation of synaptic plasticity; P:embryonic organ development; P:embryonic morphogenesis; P:negative regulation of collateral sprouting; P:neuromuscular process; P:positive regulation of protein kinase B signaling; P:regulation of cardiac muscle cell proliferation; P:regulation of postsynaptic membrane potential; P:inner ear receptor cell differentiation; P:positive regulation of ERK1 and ERK2 cascade; P:regulation of ERK5 cascade; P:protein localization to plasma membrane; P:cardiac muscle cell action potential involved in contraction; P:regulation of neuronal action potential; P:regulation of cardiac muscle cell action potential involved in regulation of contraction; P:positive regulation of high voltage-gated calcium channel activity; P:regulation of synaptic vesicle recycling; P:positive regulation of dopaminergic neuron differentiation; P:positive regulation of vascular associated smooth muscle cell proliferation; P:positive regulation of vascular associated smooth muscle cell migration; P:inhibitory synapse assembly; P:regulation of voltage-gated sodium channel activity; P:negative regulation of vascular associated smooth muscle cell differentiation involved in phenotypic switching; P:response to odorant; P:negative regulation of cation channel activity; F:fibroblast growth factor receptor binding; F:microtubule binding; F:growth factor activity; F:heparin binding; F:sodium channel regulator activity; F:protein kinase activator activity; F:heparan sulfate proteoglycan binding; F:ion channel binding; F:beta-tubulin binding; F:receptor-receptor interaction; C:basement membrane; C:extracellular space; C:nucleolus; C:cytosol; C:microtubule; C:intercalated disc; C:lateral plasma membrane; C:filopodium; C:dendrite; C:growth cone; C:synapse			PR00262 (PRINTS); IPR002209 (PRINTS); IPR002209 (PFAM); G3DSA:2.80.10.50 (GENE3D); mobidb-lite (MOBIDB_LITE); PTHR11486:SF146 (PANTHER); IPR002209 (PANTHER); IPR002209 (PROSITE_PATTERNS); IPR002209 (CDD); IPR008996 (SUPERFAMILY)	F:GO:0008083	F:growth factor activity
Cluster-9627.0	NA	Cluster-9627.0_TRINITY_DN70548_c0_g1_i1_1_1-891	NA	890	NA	NA	NA	NA					no IPS match	no IPS match	no IPS match
Cluster-9628.0	ENSNMLT00000043939.1	Cluster-9628.0_TRINITY_DN108860_c0_g1_i1_1_1-6045	POL4_DROMERetrovirus-related Pol polyprotein from transposon 412 OS=Drosophila melanogaster OX=7227 GN=POL PE=4 SV=1	6044	20	3.87e-105	52.32	7	P:GO:0006508; P:GO:0015074; F:GO:0003676; F:GO:0004190; F:GO:0004518; F:GO:0016779; C:GO:0005634	P:proteolysis; P:DNA integration; F:nucleic acid binding; F:aspartic-type endopeptidase activity; F:nuclease activity; F:nucleotidyltransferase activity; C:nucleus	EC:3.1; EC:2.7; EC:2; EC:3; EC:2.7.7	Acting on ester bonds; Transferring phosphorus-containing groups; Transferases; Hydrolases; Transferring phosphorus-containing groups	IPR043128 (G3DSA:3.30.70.GENE3D); IPR021109 (G3DSA:2.40.70.GENE3D); G3DSA:1.10.340.70 (GENE3D); IPR001584 (PFAM); G3DSA:3.10.10.10 (GENE3D); IPR041577 (PFAM); IPR036397 (G3DSA:3.30.420.GENE3D); IPR000477 (PFAM); IPR041588 (PFAM); G3DSA:3.10.20.370 (GENE3D); IPR043128 (G3DSA:3.30.70.GENE3D); mobidb-lite (MOBIDB_LITE); mobidb-lite (MOBIDB_LITE); mobidb-lite (MOBIDB_LITE); PTHR24559 (PANTHER); PTHR24559:SF363 (PANTHER); IPR001969 (PROSITE_PATTERNS); IPR001584 (PROSITE_PROFILES); IPR000477 (PROSITE_PROFILES); cd00303 (CDD); cd01647 (CDD); cd09274 (CDD); IPR012337 (SUPERFAMILY); IPR021109 (SUPERFAMILY); IPR043502 (SUPERFAMILY)	P:GO:0006508; P:GO:0015074; F:GO:0003676; F:GO:0004190	P:proteolysis; P:DNA integration; F:nucleic acid binding; F:aspartic-type endopeptidase activity
Cluster-9629.0	NA	Cluster-9629.0_TRINITY_DN100531_c0_g2_i1_1_1-708	NA	707	NA	NA	NA	NA					no IPS match	no IPS match	no IPS match
Cluster-963.0	NA	Cluster-963.0_TRINITY_DN43375_c0_g1_i1_1_1-326	NA	325	NA	NA	NA	NA					no IPS match	no IPS match	no IPS match
Cluster-9630.0	NA	Cluster-9630.0_TRINITY_DN85199_c2_g1_i1_1_1-1140	NA	1139	NA	NA	NA	NA					no IPS match	no IPS match	no IPS match
Cluster-9631.0	NA	Cluster-9631.0_TRINITY_DN59691_c0_g1_i1_1_1-359	NA	358	NA	NA	NA	NA					no IPS match	no IPS match	no IPS match
Cluster-9632.0	ENSNMLT00000004813.1	Cluster-9632.0_SCL3621Contig1_1_1-1447	KAP2_HUMANcAMP-dependent protein kinase type II-alpha regulatory subunit OS=Homo sapiens OX=9606 GN=PRKAR2A PE=1 SV=2	1446	20	1.37e-110	72.11	55	P:GO:0001707; P:GO:0003091; P:GO:0006357; P:GO:0006631; P:GO:0007015; P:GO:0007143; P:GO:0007274; P:GO:0007411; P:GO:0007596; P:GO:0008355; P:GO:0009887; P:GO:0010389; P:GO:0010738; P:GO:0034199; P:GO:0043949; P:GO:0045214; P:GO:0045475; P:GO:0045835; P:GO:0045880; P:GO:0046007; P:GO:0048148; P:GO:0048149; P:GO:0050804; P:GO:0060038; P:GO:0071361; P:GO:0071377; P:GO:0097332; P:GO:0097338; P:GO:0097711; P:GO:2000480; F:GO:0004862; F:GO:0019904; F:GO:0030552; F:GO:0031625; F:GO:0031698; F:GO:0034236; F:GO:0042802; F:GO:0044877; C:GO:0001772; C:GO:0005771; C:GO:0005813; C:GO:0005829; C:GO:0005930; C:GO:0005952; C:GO:0030315; C:GO:0031588; C:GO:0031594; C:GO:0043025; C:GO:0043197; C:GO:0043198; C:GO:0044853; C:GO:0048471; C:GO:0097224; C:GO:0097546; C:GO:0098978	P:mesoderm formation; P:renal water homeostasis; P:regulation of transcription by RNA polymerase II; P:fatty acid metabolic process; P:actin filament organization; P:female meiotic nuclear division; P:neuromuscular synaptic transmission; P:axon guidance; P:blood coagulation; P:olfactory learning; P:animal organ morphogenesis; P:regulation of G2/M transition of mitotic cell cycle; P:regulation of protein kinase A signaling; P:activation of protein kinase A activity; P:regulation of cAMP-mediated signaling; P:sarcomere organization; P:locomotor rhythm; P:negative regulation of meiotic nuclear division; P:positive regulation of smoothened signaling pathway; P:negative regulation of activated T cell proliferation; P:behavioral response to cocaine; P:behavioral response to ethanol; P:modulation of chemical synaptic transmission; P:cardiac muscle cell proliferation; P:cellular response to ethanol; P:cellular response to glucagon stimulus; P:response to antipsychotic drug; P:response to clozapine; P:ciliary basal body-plasma membrane docking; P:negative regulation of cAMP-dependent protein kinase activity; F:cAMP-dependent protein kinase inhibitor activity; F:protein domain specific binding; F:cAMP binding; F:ubiquitin protein ligase binding; F:beta-2 adrenergic receptor binding; F:protein kinase A catalytic subunit binding; F:identical protein binding; F:protein-containing complex binding; C:immunological synapse; C:multivesicular body; C:centrosome; C:cytosol; C:axoneme; C:cAMP-dependent protein kinase complex; C:T-tubule; C:nucleotide-activated protein kinase complex; C:neuromuscular junction; C:neuronal cell body; C:dendritic spine; C:dendritic shaft; C:plasma membrane raft; C:perinuclear region of cytoplasm; C:sperm connecting piece; C:ciliary base; C:glutamatergic synapse			Coil (COILS); PR00103 (PRINTS); IPR000595 (PFAM); IPR012198 (PIRSF); IPR014710 (G3DSA:2.60.120.GENE3D); IPR014710 (G3DSA:2.60.120.GENE3D); mobidb-lite (MOBIDB_LITE); mobidb-lite (MOBIDB_LITE); PTHR11635:SF153 (PANTHER); PTHR11635 (PANTHER); IPR018488 (PROSITE_PATTERNS); IPR018488 (PROSITE_PATTERNS); IPR018488 (PROSITE_PATTERNS); IPR000595 (PROSITE_PROFILES); IPR000595 (PROSITE_PROFILES); IPR000595 (CDD); IPR000595 (CDD); IPR018490 (SUPERFAMILY); IPR018490 (SUPERFAMILY)	P:GO:0001932; F:GO:0008603; C:GO:0005952	P:regulation of protein phosphorylation; F:cAMP-dependent protein kinase regulator activity; C:cAMP-dependent protein kinase complex
Cluster-9633.0	ENSNMLT00000016426.1	Cluster-9633.0_TRINITY_DN93498_c0_g1_i1_1_1-1082	TWIST_XENLATwist-related protein OS=Xenopus laevis OX=8355 GN=twist1 PE=2 SV=1	1081	20	2.07e-63	91.93	71	P:GO:0000122; P:GO:0001701; P:GO:0001764; P:GO:0001843; P:GO:0003180; P:GO:0003183; P:GO:0003203; P:GO:0003253; P:GO:0007370; P:GO:0007435; P:GO:0007443; P:GO:0007501; P:GO:0008285; P:GO:0010838; P:GO:0014029; P:GO:0014067; P:GO:0019221; P:GO:0030335; P:GO:0030500; P:GO:0031032; P:GO:0032000; P:GO:0032720; P:GO:0032755; P:GO:0032760; P:GO:0033128; P:GO:0035067; P:GO:0035115; P:GO:0035116; P:GO:0035359; P:GO:0042473; P:GO:0042476; P:GO:0042733; P:GO:0043066; P:GO:0043392; P:GO:0043433; P:GO:0043518; P:GO:0045638; P:GO:0045668; P:GO:0045766; P:GO:0045944; P:GO:0048511; P:GO:0048642; P:GO:0048701; P:GO:0048747; P:GO:0060021; P:GO:0060325; P:GO:0060363; P:GO:0060900; P:GO:0061029; P:GO:0061303; P:GO:0071363; P:GO:0071456; P:GO:0071639; P:GO:2000144; P:GO:2000276; P:GO:2000679; P:GO:2000773; P:GO:2000780; P:GO:2000793; P:GO:2000802; F:GO:0001228; F:GO:0003682; F:GO:0019904; F:GO:0042803; F:GO:0043425; F:GO:0046982; F:GO:0070888; C:GO:0005654; C:GO:0005667; C:GO:0005730; C:GO:0005737	P:negative regulation of transcription by RNA polymerase II; P:in utero embryonic development; P:neuron migration; P:neural tube closure; P:aortic valve morphogenesis; P:mitral valve morphogenesis; P:endocardial cushion morphogenesis; P:cardiac neural crest cell migration involved in outflow tract morphogenesis; P:ventral furrow formation; P:salivary gland morphogenesis; P:Malpighian tubule morphogenesis; P:mesodermal cell fate specification; P:negative regulation of cell population proliferation; P:positive regulation of keratinocyte proliferation; P:neural crest formation; P:negative regulation of phosphatidylinositol 3-kinase signaling; P:cytokine-mediated signaling pathway; P:positive regulation of cell migration; P:regulation of bone mineralization; P:actomyosin structure organization; P:positive regulation of fatty acid beta-oxidation; P:negative regulation of tumor necrosis factor production; P:positive regulation of interleukin-6 production; P:positive regulation of tumor necrosis factor production; P:negative regulation of histone phosphorylation; P:negative regulation of histone acetylation; P:embryonic forelimb morphogenesis; P:embryonic hindlimb morphogenesis; P:negative regulation of peroxisome proliferator activated receptor signaling pathway; P:outer ear morphogenesis; P:odontogenesis; P:embryonic digit morphogenesis; P:negative regulation of apoptotic process; P:negative regulation of DNA binding; P:negative regulation of DNA-binding transcription factor activity; P:negative regulation of DNA damage response, signal transduction by p53 class mediator; P:negative regulation of myeloid cell differentiation; P:negative regulation of osteoblast differentiation; P:positive regulation of angiogenesis; P:positive regulation of transcription by RNA polymerase II; P:rhythmic process; P:negative regulation of skeletal muscle tissue development; P:embryonic cranial skeleton morphogenesis; P:muscle fiber development; P:roof of mouth development; P:face morphogenesis; P:cranial suture morphogenesis; P:embryonic camera-type eye formation; P:eyelid development in camera-type eye; P:cornea development in camera-type eye; P:cellular response to growth factor stimulus; P:cellular response to hypoxia; P:positive regulation of monocyte chemotactic protein-1 production; P:positive regulation of DNA-templated transcription, initiation; P:negative regulation of oxidative phosphorylation uncoupler activity; P:positive regulation of transcription regulatory region DNA binding; P:negative regulation of cellular senescence; P:negative regulation of double-strand break repair; P:cell proliferation involved in heart valve development; P:positive regulation of endocardial cushion to mesenchymal transition involved in heart valve formation; F:DNA-binding transcription activator activity, RNA polymerase II-specific; F:chromatin binding; F:protein domain specific binding; F:protein homodimerization activity; F:bHLH transcription factor binding; F:protein heterodimerization activity; F:E-box binding; C:nucleoplasm; C:transcription regulator complex; C:nucleolus; C:cytoplasm			IPR011598 (PFAM); IPR036638 (G3DSA:4.10.280.GENE3D); mobidb-lite (MOBIDB_LITE); mobidb-lite (MOBIDB_LITE); mobidb-lite (MOBIDB_LITE); mobidb-lite (MOBIDB_LITE); IPR015789 (PTHR23349:PANTHER); PTHR23349 (PANTHER); IPR011598 (PROSITE_PROFILES); cd11412 (CDD); IPR036638 (SUPERFAMILY)	F:GO:0046983	F:protein dimerization activity
Cluster-9634.0	NA	Cluster-9634.0_TRINITY_DN148213_c0_g1_i1_1_1-419	NA	418	NA	NA	NA	NA					no IPS match	no IPS match	no IPS match
Cluster-9635.0	ENSNMLT00000001085.1	Cluster-9635.0_SCL3757Contig1_1_1-712	FMR2_ANTELAntho-RFamide neuropeptides type 2 OS=Anthopleura elegantissima OX=6110 PE=1 SV=1	711	2	8.59e-09	56.43	2	P:GO:0007218; C:GO:0005576	P:neuropeptide signaling pathway; C:extracellular region			mobidb-lite (MOBIDB_LITE)	no GO terms	no GO terms
Cluster-9636.0	ENSNMLT00000010301.1	Cluster-9636.0_TRINITY_DN5602_c0_g1_i4_1_1-1622	BFSP2_MOUSEPhakinin OS=Mus musculus OX=10090 GN=Bfsp2 PE=1 SV=1	1621	20	2.65e-97	55.91	12	P:GO:0007166; P:GO:0012501; P:GO:0045109; P:GO:0048469; P:GO:0070307; F:GO:0005200; F:GO:0005212; F:GO:0005515; C:GO:0005882; C:GO:0005886; C:GO:0005938; C:GO:0030016	P:cell surface receptor signaling pathway; P:programmed cell death; P:intermediate filament organization; P:cell maturation; P:lens fiber cell development; F:structural constituent of cytoskeleton; F:structural constituent of eye lens; F:protein binding; C:intermediate filament; C:plasma membrane; C:cell cortex; C:myofibril			Coil (COILS); Coil (COILS); Coil (COILS); Coil (COILS); Coil (COILS); IPR002957 (PRINTS); G3DSA:1.20.5.170 (GENE3D); IPR039008 (PFAM); IPR042180 (G3DSA:1.20.5.GENE3D); mobidb-lite (MOBIDB_LITE); mobidb-lite (MOBIDB_LITE); mobidb-lite (MOBIDB_LITE); IPR002957 (PANTHER); IPR027694 (PTHR23239:PANTHER); IPR039008 (PROSITE_PROFILES); SSF64593 (SUPERFAMILY)	P:GO:0045104; F:GO:0005198; C:GO:0005882	P:intermediate filament cytoskeleton organization; F:structural molecule activity; C:intermediate filament
Cluster-9637.0	ENSNMLT00000027243.1	Cluster-9637.0_TRINITY_DN211112_c0_g1_i1_1_1-441	FMOD_HUMANFibromodulin OS=Homo sapiens OX=9606 GN=FMOD PE=1 SV=2	440	20	3.13e-35	68.34	18	P:GO:0007181; P:GO:0014070; P:GO:0018146; P:GO:0030199; P:GO:0032914; P:GO:0042060; P:GO:0042340; P:GO:0042476; P:GO:0043588; P:GO:0045944; P:GO:0051216; P:GO:0061303; F:GO:0005515; F:GO:0005518; C:GO:0005615; C:GO:0005796; C:GO:0043202; C:GO:0062023	P:transforming growth factor beta receptor complex assembly; P:response to organic cyclic compound; P:keratan sulfate biosynthetic process; P:collagen fibril organization; P:positive regulation of transforming growth factor beta1 production; P:wound healing; P:keratan sulfate catabolic process; P:odontogenesis; P:skin development; P:positive regulation of transcription by RNA polymerase II; P:cartilage development; P:cornea development in camera-type eye; F:protein binding; F:collagen binding; C:extracellular space; C:Golgi lumen; C:lysosomal lumen; C:collagen-containing extracellular matrix			IPR032675 (G3DSA:3.80.10.GENE3D); IPR000372 (PFAM); PTHR45712 (PANTHER); IPR027215 (PTHR45712:PANTHER); SSF52058 (SUPERFAMILY)	C:GO:0062023	C:collagen-containing extracellular matrix
Cluster-9638.0	ENSNMLT00000019330.1	Cluster-9638.0_TRINITY_DN2027_c0_g1_i3_1_1-3211	MD1L1_HUMANMitotic spindle assembly checkpoint protein MAD1 OS=Homo sapiens OX=9606 GN=MAD1L1 PE=1 SV=2	3210	6	0	61.17	12	P:GO:0007094; P:GO:0042130; P:GO:0048538; P:GO:0051315; P:GO:0090235; F:GO:0042802; F:GO:0043515; C:GO:0000776; C:GO:0005813; C:GO:0005829; C:GO:0044615; C:GO:0097431	P:mitotic spindle assembly checkpoint; P:negative regulation of T cell proliferation; P:thymus development; P:attachment of mitotic spindle microtubules to kinetochore; P:regulation of metaphase plate congression; F:identical protein binding; F:kinetochore binding; C:kinetochore; C:centrosome; C:cytosol; C:nuclear pore nuclear basket; C:mitotic spindle pole			Coil (COILS); Coil (COILS); Coil (COILS); Coil (COILS); Coil (COILS); Coil (COILS); Coil (COILS); Coil (COILS); G3DSA:3.30.457.60 (GENE3D); G3DSA:1.20.5.170 (GENE3D); IPR008672 (PFAM); mobidb-lite (MOBIDB_LITE); mobidb-lite (MOBIDB_LITE); mobidb-lite (MOBIDB_LITE); mobidb-lite (MOBIDB_LITE); PTHR23168:SF0 (PANTHER); IPR008672 (PANTHER); SSF75704 (SUPERFAMILY)	P:GO:0007094	P:mitotic spindle assembly checkpoint
Cluster-9639.0	ENSNMLT00000034953.1	Cluster-9639.0_TRINITY_DN87601_c0_g1_i1_1_1-1096	CPLX3_HUMANComplexin-3 OS=Homo sapiens OX=9606 GN=CPLX3 PE=2 SV=1	1095	3	7.84e-09	62.49	10	P:GO:0030073; P:GO:0031630; P:GO:0046928; F:GO:0005326; F:GO:0019905; C:GO:0005634; C:GO:0005829; C:GO:0098684; C:GO:0098993; C:GO:0099029	P:insulin secretion; P:regulation of synaptic vesicle fusion to presynaptic active zone membrane; P:regulation of neurotransmitter secretion; F:neurotransmitter transmembrane transporter activity; F:syntaxin binding; C:nucleus; C:cytosol; C:photoreceptor ribbon synapse; C:anchored component of synaptic vesicle membrane; C:anchored component of presynaptic active zone membrane	EC:7	Translocases	Coil (COILS); IPR008849 (PFAM); mobidb-lite (MOBIDB_LITE); mobidb-lite (MOBIDB_LITE); mobidb-lite (MOBIDB_LITE); IPR008849 (PANTHER); PTHR16705:SF7 (PANTHER)	P:GO:0006836; F:GO:0019905	P:neurotransmitter transport; F:syntaxin binding
Cluster-964.0	NA	Cluster-964.0_TRINITY_DN59862_c1_g1_i1_1_1-419	NA	418	NA	NA	NA	NA					mobidb-lite (MOBIDB_LITE)	no GO terms	no GO terms
Cluster-9640.0	ENSNMLT00000045837.1	Cluster-9640.0_TRINITY_DN96706_c0_g1_i2_1_1-1014	CHM4C_XENLACharged multivesicular body protein 4c OS=Xenopus laevis OX=8355 GN=chmp4c PE=2 SV=1	1013	20	1.29e-80	76	40	P:GO:0001919; P:GO:0006620; P:GO:0006900; P:GO:0007040; P:GO:0007080; P:GO:0008333; P:GO:0009838; P:GO:0010324; P:GO:0010458; P:GO:0010824; P:GO:0031468; P:GO:0032466; P:GO:0032511; P:GO:0036258; P:GO:0036438; P:GO:0039702; P:GO:0044878; P:GO:0051258; P:GO:0061952; P:GO:0090148; P:GO:0090611; P:GO:0097320; P:GO:1901215; P:GO:1901673; P:GO:1902188; P:GO:1902902; F:GO:0008289; F:GO:0042803; F:GO:0051117; C:GO:0000815; C:GO:0005635; C:GO:0005771; C:GO:0005829; C:GO:0009898; C:GO:0014069; C:GO:0030117; C:GO:0030659; C:GO:0031902; C:GO:0032010; C:GO:0090543	P:regulation of receptor recycling; P:posttranslational protein targeting to endoplasmic reticulum membrane; P:vesicle budding from membrane; P:lysosome organization; P:mitotic metaphase plate congression; P:endosome to lysosome transport; P:abscission; P:membrane invagination; P:exit from mitosis; P:regulation of centrosome duplication; P:nuclear envelope reassembly; P:negative regulation of cytokinesis; P:late endosome to vacuole transport via multivesicular body sorting pathway; P:multivesicular body assembly; P:maintenance of lens transparency; P:viral budding via host ESCRT complex; P:mitotic cytokinesis checkpoint; P:protein polymerization; P:midbody abscission; P:membrane fission; P:ubiquitin-independent protein catabolic process via the multivesicular body sorting pathway; P:plasma membrane tubulation; P:negative regulation of neuron death; P:regulation of mitotic spindle assembly; P:positive regulation of viral release from host cell; P:negative regulation of autophagosome assembly; F:lipid binding; F:protein homodimerization activity; F:ATPase binding; C:ESCRT III complex; C:nuclear envelope; C:multivesicular body; C:cytosol; C:cytoplasmic side of plasma membrane; C:postsynaptic density; C:membrane coat; C:cytoplasmic vesicle membrane; C:late endosome membrane; C:phagolysosome; C:Flemming body			Coil (COILS); IPR005024 (PFAM); G3DSA:1.10.287.1060 (GENE3D); mobidb-lite (MOBIDB_LITE); mobidb-lite (MOBIDB_LITE); mobidb-lite (MOBIDB_LITE); mobidb-lite (MOBIDB_LITE); PTHR22761:SF14 (PANTHER); PTHR22761 (PANTHER)	P:GO:0007034	P:vacuolar transport
Cluster-9641.0	NA	Cluster-9641.0_TRINITY_DN42615_c0_g1_i1_1_1-1021	NA	1020	NA	NA	NA	NA					mobidb-lite (MOBIDB_LITE)	no GO terms	no GO terms
Cluster-9642.0	NA	Cluster-9642.0_TRINITY_DN162219_c0_g1_i1_1_1-809	NA	808	NA	NA	NA	NA					no IPS match	no IPS match	no IPS match
Cluster-9643.0	ENSNMLT00000033970.1	Cluster-9643.0_TRINITY_DN38858_c1_g1_i1_1_1-3448	TITIN_MOUSETitin OS=Mus musculus OX=10090 GN=Ttn PE=1 SV=1	3447	20	0	48.46	50	P:GO:0001701; P:GO:0001756; P:GO:0002576; P:GO:0003300; P:GO:0006937; P:GO:0007076; P:GO:0007512; P:GO:0010628; P:GO:0010737; P:GO:0018193; P:GO:0021591; P:GO:0030049; P:GO:0030240; P:GO:0030241; P:GO:0035995; P:GO:0043056; P:GO:0045214; P:GO:0045859; P:GO:0048739; P:GO:0048769; P:GO:0050714; P:GO:0051592; P:GO:0055003; P:GO:0055008; P:GO:0060048; P:GO:0060419; P:GO:1901897; F:GO:0000166; F:GO:0002020; F:GO:0004674; F:GO:0004713; F:GO:0005200; F:GO:0005509; F:GO:0005516; F:GO:0008307; F:GO:0019901; F:GO:0030506; F:GO:0031433; F:GO:0042802; F:GO:0043621; F:GO:0051015; F:GO:0051371; F:GO:0097493; C:GO:0000794; C:GO:0005576; C:GO:0005829; C:GO:0005859; C:GO:0005865; C:GO:0030018; C:GO:0031430	P:in utero embryonic development; P:somitogenesis; P:platelet degranulation; P:cardiac muscle hypertrophy; P:regulation of muscle contraction; P:mitotic chromosome condensation; P:adult heart development; P:positive regulation of gene expression; P:protein kinase A signaling; P:peptidyl-amino acid modification; P:ventricular system development; P:muscle filament sliding; P:skeletal muscle thin filament assembly; P:skeletal muscle myosin thick filament assembly; P:detection of muscle stretch; P:forward locomotion; P:sarcomere organization; P:regulation of protein kinase activity; P:cardiac muscle fiber development; P:sarcomerogenesis; P:positive regulation of protein secretion; P:response to calcium ion; P:cardiac myofibril assembly; P:cardiac muscle tissue morphogenesis; P:cardiac muscle contraction; P:heart growth; P:regulation of relaxation of cardiac muscle; F:nucleotide binding; F:protease binding; F:protein serine/threonine kinase activity; F:protein tyrosine kinase activity; F:structural constituent of cytoskeleton; F:calcium ion binding; F:calmodulin binding; F:structural constituent of muscle; F:protein kinase binding; F:ankyrin binding; F:telethonin binding; F:identical protein binding; F:protein self-association; F:actin filament binding; F:muscle alpha-actinin binding; F:structural molecule activity conferring elasticity; C:condensed nuclear chromosome; C:extracellular region; C:cytosol; C:muscle myosin complex; C:striated muscle thin filament; C:Z disc; C:M band	EC:2.7.1; EC:2.7.10; EC:2.7.11; EC:2.7; EC:2	Transferring phosphorus-containing groups; Transferring phosphorus-containing groups; Transferring phosphorus-containing groups; Transferring phosphorus-containing groups; Transferases	PR00014 (PRINTS); IPR013783 (G3DSA:2.60.40.GENE3D); IPR003961 (PFAM); IPR013783 (G3DSA:2.60.40.GENE3D); IPR013098 (PFAM); IPR013783 (G3DSA:2.60.40.GENE3D); IPR013783 (G3DSA:2.60.40.GENE3D); IPR013783 (G3DSA:2.60.40.GENE3D); IPR013783 (G3DSA:2.60.40.GENE3D); mobidb-lite (MOBIDB_LITE); mobidb-lite (MOBIDB_LITE); mobidb-lite (MOBIDB_LITE); PTHR13817 (PANTHER); PTHR13817:SF135 (PANTHER); PTHR13817:SF135 (PANTHER); PTHR13817 (PANTHER); PTHR13817 (PANTHER); PTHR13817:SF135 (PANTHER); IPR003961 (PROSITE_PROFILES); IPR003961 (PROSITE_PROFILES); IPR003961 (PROSITE_PROFILES); IPR003961 (PROSITE_PROFILES); IPR003961 (PROSITE_PROFILES); IPR003961 (PROSITE_PROFILES); IPR003961 (PROSITE_PROFILES); IPR003961 (PROSITE_PROFILES); IPR007110 (PROSITE_PROFILES); IPR007110 (PROSITE_PROFILES); IPR003961 (PROSITE_PROFILES); IPR007110 (PROSITE_PROFILES); IPR003961 (CDD); IPR003961 (CDD); IPR003961 (CDD); cd05748 (CDD); IPR003961 (CDD); IPR003961 (CDD); IPR003961 (CDD); IPR003961 (CDD); IPR003961 (CDD); IPR003961 (CDD); IPR036116 (SUPERFAMILY); IPR036179 (SUPERFAMILY); IPR036116 (SUPERFAMILY); IPR036116 (SUPERFAMILY); IPR036116 (SUPERFAMILY); IPR036116 (SUPERFAMILY); IPR036179 (SUPERFAMILY); IPR036179 (SUPERFAMILY)	F:GO:0005515	F:protein binding
Cluster-9644.0	ENSNMLT00000049294.1	Cluster-9644.0_TRINITY_DN6984_c0_g5_i1_1_1-1553	NA	1552	NA	NA	NA	NA					Coil (COILS); PTHR47027:SF14 (PANTHER); PTHR47027 (PANTHER)	no GO terms	no GO terms
Cluster-9645.0	ENSNMLT00000000274.1	Cluster-9645.0_TRINITY_DN26896_c0_g1_i2_1_1-302	NA	301	NA	NA	NA	NA					mobidb-lite (MOBIDB_LITE)	no GO terms	no GO terms
Cluster-9646.0	ENSNMLT00000008634.1	Cluster-9646.0_TRINITY_DN280553_c0_g1_i1_1_1-1222	B3GN2_MOUSEN-acetyllactosaminide beta-1,3-N-acetylglucosaminyltransferase 2 OS=Mus musculus OX=10090 GN=B3GNT2 PE=1 SV=3	1221	20	1.71e-63	53.95	11	P:GO:0007411; P:GO:0007417; P:GO:0007608; P:GO:0016266; P:GO:0030311; P:GO:1990830; F:GO:0005515; F:GO:0008532; F:GO:0140096; C:GO:0005794; C:GO:0016020	P:axon guidance; P:central nervous system development; P:sensory perception of smell; P:O-glycan processing; P:poly-N-acetyllactosamine biosynthetic process; P:cellular response to leukemia inhibitory factor; F:protein binding; F:N-acetyllactosaminide beta-1,3-N-acetylglucosaminyltransferase activity; F:catalytic activity, acting on a protein; C:Golgi apparatus; C:membrane	EC:2.4; EC:2; EC:2.4.1.149; EC:2.4.1	Glycosyltransferases; Transferases; N-acetyllactosaminide beta-1,3-N-acetylglucosaminyltransferase; Glycosyltransferases	IPR002659 (PFAM); PTHR11214:SF234 (PANTHER); IPR002659 (PANTHER)	P:GO:0006486; F:GO:0016758; C:GO:0016020	P:protein glycosylation; F:transferase activity, transferring hexosyl groups; C:membrane
Cluster-9647.0	NA	Cluster-9647.0_TRINITY_DN67540_c1_g1_i1_1_1-1287	NA	1286	NA	NA	NA	NA					no IPS match	no IPS match	no IPS match
Cluster-9648.0	ENSNMLT00000030152.1	Cluster-9648.0_TRINITY_DN89128_c0_g1_i1_1_1-551	NA	550	NA	NA	NA	NA					mobidb-lite (MOBIDB_LITE)	no GO terms	no GO terms
Cluster-9649.0	ENSNMLT00000016519.1	Cluster-9649.0_CL40789Contig1_1_1-2201	NA	2200	NA	NA	NA	NA					no IPS match	no IPS match	no IPS match
Cluster-965.0	ENSNMLT00000011601.1	Cluster-965.0_TRINITY_DN216894_c0_g1_i1_1_1-334	NA	333	NA	NA	NA	NA					mobidb-lite (MOBIDB_LITE); mobidb-lite (MOBIDB_LITE)	no GO terms	no GO terms
Cluster-9650.0	ENSNMLT00000029291.1	Cluster-9650.0_TRINITY_DN119076_c0_g2_i2_1_1-7202	ZN292_HUMANZinc finger protein 292 OS=Homo sapiens OX=9606 GN=ZNF292 PE=1 SV=3	7201	20	0	45.61	6	P:GO:0045944; F:GO:0001228; F:GO:0005515; F:GO:0043565; F:GO:0046872; C:GO:0005634	P:positive regulation of transcription by RNA polymerase II; F:DNA-binding transcription activator activity, RNA polymerase II-specific; F:protein binding; F:sequence-specific DNA binding; F:metal ion binding; C:nucleus			Coil (COILS); G3DSA:3.30.160.60 (GENE3D); G3DSA:3.30.160.60 (GENE3D); G3DSA:3.30.160.60 (GENE3D); G3DSA:3.30.160.60 (GENE3D); IPR013087 (PFAM); G3DSA:3.30.160.60 (GENE3D); G3DSA:3.30.160.60 (GENE3D); mobidb-lite (MOBIDB_LITE); mobidb-lite (MOBIDB_LITE); mobidb-lite (MOBIDB_LITE); mobidb-lite (MOBIDB_LITE); mobidb-lite (MOBIDB_LITE); mobidb-lite (MOBIDB_LITE); mobidb-lite (MOBIDB_LITE); mobidb-lite (MOBIDB_LITE); mobidb-lite (MOBIDB_LITE); mobidb-lite (MOBIDB_LITE); mobidb-lite (MOBIDB_LITE); mobidb-lite (MOBIDB_LITE); mobidb-lite (MOBIDB_LITE); mobidb-lite (MOBIDB_LITE); mobidb-lite (MOBIDB_LITE); mobidb-lite (MOBIDB_LITE); mobidb-lite (MOBIDB_LITE); PTHR15507:SF14 (PANTHER); PTHR15507 (PANTHER); PTHR15507 (PANTHER); PTHR15507:SF14 (PANTHER); IPR013087 (PROSITE_PATTERNS); IPR013087 (PROSITE_PATTERNS); IPR013087 (PROSITE_PATTERNS); IPR013087 (PROSITE_PATTERNS); IPR013087 (PROSITE_PATTERNS); IPR013087 (PROSITE_PATTERNS); IPR013087 (PROSITE_PATTERNS); IPR013087 (PROSITE_PATTERNS); IPR013087 (PROSITE_PATTERNS); IPR013087 (PROSITE_PATTERNS); IPR013087 (PROSITE_PATTERNS); IPR013087 (PROSITE_PROFILES); IPR013087 (PROSITE_PROFILES); IPR013087 (PROSITE_PROFILES); IPR013087 (PROSITE_PROFILES); IPR013087 (PROSITE_PROFILES); IPR013087 (PROSITE_PROFILES); IPR013087 (PROSITE_PROFILES); IPR013087 (PROSITE_PROFILES); IPR013087 (PROSITE_PROFILES); IPR036236 (SUPERFAMILY); IPR036236 (SUPERFAMILY); IPR036236 (SUPERFAMILY)	no GO terms	no GO terms
Cluster-9651.0	NA	Cluster-9651.0_TRINITY_DN223767_c0_g1_i1_1_1-441	NA	440	NA	NA	NA	NA					no IPS match	no IPS match	no IPS match
Cluster-9652.0	NA	Cluster-9652.0_TRINITY_DN289471_c0_g1_i1_1_1-465	NA	464	NA	NA	NA	NA					no IPS match	no IPS match	no IPS match
Cluster-9653.0	ENSNMLT00000041156.1	Cluster-9653.0_TRINITY_DN136365_c0_g1_i1_1_1-597	NA	596	NA	NA	NA	NA					no IPS match	no IPS match	no IPS match
Cluster-9654.0	NA	Cluster-9654.0_TRINITY_DN755_c3_g3_i1_1_1-1681	NA	1680	NA	NA	NA	NA					mobidb-lite (MOBIDB_LITE); mobidb-lite (MOBIDB_LITE)	no GO terms	no GO terms
Cluster-9655.0	ENSNMLT00000039586.1	Cluster-9655.0_TRINITY_DN43939_c4_g1_i1_1_1-567	RDH12_HUMANRetinol dehydrogenase 12 OS=Homo sapiens OX=9606 GN=RDH12 PE=1 SV=3	566	20	7.21e-20	58.25	19	P:GO:0006874; P:GO:0007601; P:GO:0016062; P:GO:0042462; P:GO:0042572; P:GO:0042574; P:GO:0045494; P:GO:0110095; F:GO:0004745; F:GO:0005515; F:GO:0016229; F:GO:0033721; F:GO:0052650; C:GO:0005743; C:GO:0005789; C:GO:0009507; C:GO:0009526; C:GO:0042622; C:GO:0060342	P:cellular calcium ion homeostasis; P:visual perception; P:adaptation of rhodopsin mediated signaling; P:eye photoreceptor cell development; P:retinol metabolic process; P:retinal metabolic process; P:photoreceptor cell maintenance; P:cellular detoxification of aldehyde; F:retinol dehydrogenase activity; F:protein binding; F:steroid dehydrogenase activity; F:aldehyde dehydrogenase (NADP+) activity; F:NADP-retinol dehydrogenase activity; C:mitochondrial inner membrane; C:endoplasmic reticulum membrane; C:chloroplast; C:plastid envelope; C:photoreceptor outer segment membrane; C:photoreceptor inner segment membrane	EC:1.2; EC:1.1; EC:1.1.1.105; EC:1; EC:1.1.1.300; EC:1.1.1; EC:1.2.1.5; EC:1.2.1.4; EC:1.1.1.2; EC:1.2.1	Acting on the aldehyde or oxo group of donors; Acting on the CH-OH group of donors; All-trans-retinol dehydrogenase (NAD(+)); Oxidoreductases; NADP-retinol dehydrogenase; Acting on the CH-OH group of donors; Aldehyde dehydrogenase (NAD(P)(+)); Aldehyde dehydrogenase (NADP(+)); Alcohol dehydrogenase (NADP(+)); Acting on the aldehyde or oxo group of donors	G3DSA:3.40.50.720 (GENE3D); PTHR43157 (PANTHER); PTHR43157:SF32 (PANTHER); IPR036291 (SUPERFAMILY)	no GO terms	no GO terms
Cluster-9656.0	ENSNMLT00000012361.1	Cluster-9656.0_TRINITY_DN3973_c5_g1_i8_1_1-773	NA	772	NA	NA	NA	NA					no IPS match	no IPS match	no IPS match
Cluster-9657.0	ENSNMLT00000010756.1	Cluster-9657.0_TRINITY_DN85524_c0_g1_i1_1_1-657	TMC2B_DANRETransmembrane channel-like protein 2-B OS=Danio rerio OX=7955 GN=tmc2b PE=2 SV=2	656	6	7.76e-14	88.03	12	P:GO:0042472; P:GO:0048884; P:GO:0050910; P:GO:0060005; P:GO:0060117; P:GO:1903169; F:GO:0005245; F:GO:0005515; F:GO:0008381; C:GO:0005887; C:GO:0009897; C:GO:0032426	P:inner ear morphogenesis; P:neuromast development; P:detection of mechanical stimulus involved in sensory perception of sound; P:vestibular reflex; P:auditory receptor cell development; P:regulation of calcium ion transmembrane transport; F:voltage-gated calcium channel activity; F:protein binding; F:mechanosensitive ion channel activity; C:integral component of plasma membrane; C:external side of plasma membrane; C:stereocilium tip	EC:7	Translocases	Coil (COILS); PTHR23302:SF62 (PANTHER); IPR038900 (PANTHER)	C:GO:0005887	C:integral component of plasma membrane
Cluster-9658.0	ENSNMLT00000000577.1	Cluster-9658.0_TRINITY_DN10783_c0_g1_i1_1_1-406	NA	405	NA	NA	NA	NA					no IPS match	no IPS match	no IPS match
Cluster-9659.0	ENSNMLT00000001393.1	Cluster-9659.0_TRINITY_DN71234_c1_g1_i1_1_1-1673	5HT3A_RAT5-hydroxytryptamine receptor 3A OS=Rattus norvegicus OX=10116 GN=Htr3a PE=1 SV=2	1672	20	1.53e-93	53.81	24	P:GO:0006812; P:GO:0007268; P:GO:0007605; P:GO:0032414; P:GO:0042220; P:GO:0042391; P:GO:0043408; P:GO:0045471; P:GO:0048519; P:GO:0071363; F:GO:0004890; F:GO:0022850; F:GO:0042802; F:GO:0051378; F:GO:1904315; C:GO:0009986; C:GO:0030285; C:GO:0030424; C:GO:0032154; C:GO:0043025; C:GO:0098978; C:GO:0099055; C:GO:0099056; C:GO:1904602	P:cation transport; P:chemical synaptic transmission; P:sensory perception of sound; P:positive regulation of ion transmembrane transporter activity; P:response to cocaine; P:regulation of membrane potential; P:regulation of MAPK cascade; P:response to ethanol; P:negative regulation of biological process; P:cellular response to growth factor stimulus; F:GABA-A receptor activity; F:serotonin-gated cation-selective channel activity; F:identical protein binding; F:serotonin binding; F:transmitter-gated ion channel activity involved in regulation of postsynaptic membrane potential; C:cell surface; C:integral component of synaptic vesicle membrane; C:axon; C:cleavage furrow; C:neuronal cell body; C:glutamatergic synapse; C:integral component of postsynaptic membrane; C:integral component of presynaptic membrane; C:serotonin-activated cation-selective channel complex	EC:7	Translocases	IPR008133 (PRINTS); IPR008132 (PRINTS); IPR006201 (PRINTS); IPR006029 (PFAM); G3DSA:1.20.58.390 (GENE3D); IPR006202 (PFAM); IPR036734 (G3DSA:2.70.170.GENE3D); PTHR18945:SF810 (PANTHER); IPR006201 (PANTHER); IPR018000 (PROSITE_PATTERNS); cd19063 (CDD); IPR036734 (SUPERFAMILY); IPR036734 (SUPERFAMILY); IPR036719 (SUPERFAMILY)	P:GO:0006811; P:GO:0034220; F:GO:0004888; F:GO:0005216; F:GO:0005230; F:GO:0015276; C:GO:0016021; C:GO:0045211	P:ion transport; P:ion transmembrane transport; F:transmembrane signaling receptor activity; F:ion channel activity; F:extracellular ligand-gated ion channel activity; F:ligand-gated ion channel activity; C:integral component of membrane; C:postsynaptic membrane
Cluster-966.0	NA	Cluster-966.0_TRINITY_DN70612_c2_g1_i1_1_1-778	NA	777	NA	NA	NA	NA					no IPS match	no IPS match	no IPS match
Cluster-9660.0	ENSNMLT00000020801.1	Cluster-9660.0_TRINITY_DN67950_c0_g1_i3_1_1-588	NA	587	NA	NA	NA	NA					no IPS match	no IPS match	no IPS match
Cluster-9661.0	NA	Cluster-9661.0_TRINITY_DN148882_c0_g1_i1_1_1-1275	NA	1274	NA	NA	NA	NA					no IPS match	no IPS match	no IPS match
Cluster-9662.0	NA	Cluster-9662.0_TRINITY_DN38975_c0_g1_i1_1_1-1085	NA	1084	NA	NA	NA	NA					mobidb-lite (MOBIDB_LITE); mobidb-lite (MOBIDB_LITE)	no GO terms	no GO terms
Cluster-9663.0	ENSNMLT00000028396.1	Cluster-9663.0_TRINITY_DN22934_c0_g1_i5_1_1-6340	FNDC1_RATFibronectin type III domain-containing protein 1 OS=Rattus norvegicus OX=10116 GN=Fndc1 PE=1 SV=2	6339	20	2.18e-124	51.06	25	P:GO:0001934; P:GO:0007411; P:GO:0009967; P:GO:0009968; P:GO:0010666; P:GO:0010977; P:GO:0016477; P:GO:0031346; P:GO:0050767; P:GO:0051093; P:GO:0051223; P:GO:0065008; P:GO:0071456; P:GO:1901214; F:GO:0004888; F:GO:0005102; F:GO:0016791; F:GO:0050839; C:GO:0005576; C:GO:0005887; C:GO:0005911; C:GO:0016607; C:GO:0030426; C:GO:0031966; C:GO:0045202	P:positive regulation of protein phosphorylation; P:axon guidance; P:positive regulation of signal transduction; P:negative regulation of signal transduction; P:positive regulation of cardiac muscle cell apoptotic process; P:negative regulation of neuron projection development; P:cell migration; P:positive regulation of cell projection organization; P:regulation of neurogenesis; P:negative regulation of developmental process; P:regulation of protein transport; P:regulation of biological quality; P:cellular response to hypoxia; P:regulation of neuron death; F:transmembrane signaling receptor activity; F:signaling receptor binding; F:phosphatase activity; F:cell adhesion molecule binding; C:extracellular region; C:integral component of plasma membrane; C:cell-cell junction; C:nuclear speck; C:growth cone; C:mitochondrial membrane; C:synapse	EC:3.1; EC:3; EC:3.1.3	Acting on ester bonds; Hydrolases; Acting on ester bonds	PR00014 (PRINTS); IPR013783 (G3DSA:2.60.40.GENE3D); IPR013783 (G3DSA:2.60.40.GENE3D); IPR013783 (G3DSA:2.60.40.GENE3D); IPR003961 (PFAM); mobidb-lite (MOBIDB_LITE); mobidb-lite (MOBIDB_LITE); mobidb-lite (MOBIDB_LITE); mobidb-lite (MOBIDB_LITE); mobidb-lite (MOBIDB_LITE); mobidb-lite (MOBIDB_LITE); mobidb-lite (MOBIDB_LITE); mobidb-lite (MOBIDB_LITE); mobidb-lite (MOBIDB_LITE); mobidb-lite (MOBIDB_LITE); mobidb-lite (MOBIDB_LITE); mobidb-lite (MOBIDB_LITE); mobidb-lite (MOBIDB_LITE); mobidb-lite (MOBIDB_LITE); mobidb-lite (MOBIDB_LITE); mobidb-lite (MOBIDB_LITE); mobidb-lite (MOBIDB_LITE); mobidb-lite (MOBIDB_LITE); mobidb-lite (MOBIDB_LITE); mobidb-lite (MOBIDB_LITE); mobidb-lite (MOBIDB_LITE); mobidb-lite (MOBIDB_LITE); mobidb-lite (MOBIDB_LITE); mobidb-lite (MOBIDB_LITE); mobidb-lite (MOBIDB_LITE); mobidb-lite (MOBIDB_LITE); mobidb-lite (MOBIDB_LITE); mobidb-lite (MOBIDB_LITE); mobidb-lite (MOBIDB_LITE); mobidb-lite (MOBIDB_LITE); PTHR23197:SF8 (PANTHER); PTHR23197 (PANTHER); IPR003961 (PROSITE_PROFILES); IPR003961 (PROSITE_PROFILES); IPR003961 (PROSITE_PROFILES); IPR003961 (CDD); IPR003961 (CDD); IPR003961 (CDD); IPR036116 (SUPERFAMILY); IPR036116 (SUPERFAMILY)	F:GO:0005515	F:protein binding
Cluster-9664.0	ENSNMLT00000001129.1	Cluster-9664.0_SCL3375Contig1_1_1-995	NA	994	NA	NA	NA	NA					no IPS match	no IPS match	no IPS match
Cluster-9665.0	ENSNMLT00000031948.1	Cluster-9665.0_TRINITY_DN77420_c0_g2_i2_1_1-383	RPB1_HUMANDNA-directed RNA polymerase II subunit RPB1 OS=Homo sapiens OX=9606 GN=POLR2A PE=1 SV=2	382	9	1.83e-14	48.62	14	P:GO:0006366; P:GO:0010468; P:GO:0016071; P:GO:0032501; P:GO:0032502; P:GO:0042221; P:GO:0051254; P:GO:0051716; F:GO:0003677; F:GO:0019899; F:GO:0034062; C:GO:0005654; C:GO:0005694; C:GO:0032991	P:transcription by RNA polymerase II; P:regulation of gene expression; P:mRNA metabolic process; P:multicellular organismal process; P:developmental process; P:response to chemical; P:positive regulation of RNA metabolic process; P:cellular response to stimulus; F:DNA binding; F:enzyme binding; F:5'-3' RNA polymerase activity; C:nucleoplasm; C:chromosome; C:protein-containing complex	EC:2.7; EC:2; EC:2.7.7	Transferring phosphorus-containing groups; Transferases; Transferring phosphorus-containing groups	no IPS match	no IPS match	no IPS match
Cluster-9666.0	ENSNMLT00000021975.1	Cluster-9666.0_TRINITY_DN23675_c0_g1_i1_1_1-765	CCL11_CAVPOEotaxin OS=Cavia porcellus OX=10141 GN=CCL11 PE=1 SV=2	764	6	9.99e-08	56.41	10	P:GO:0006955; P:GO:0007010; P:GO:0007165; P:GO:0008360; P:GO:0048245; P:GO:0071345; P:GO:2000503; F:GO:0008009; F:GO:0031726; C:GO:0005576	P:immune response; P:cytoskeleton organization; P:signal transduction; P:regulation of cell shape; P:eosinophil chemotaxis; P:cellular response to cytokine stimulus; P:positive regulation of natural killer cell chemotaxis; F:chemokine activity; F:CCR1 chemokine receptor binding; C:extracellular region			G3DSA:2.40.50.40 (GENE3D); IPR001811 (PFAM); mobidb-lite (MOBIDB_LITE); mobidb-lite (MOBIDB_LITE); mobidb-lite (MOBIDB_LITE); IPR039809 (PANTHER); PTHR12015:SF174 (PANTHER); cd00169 (CDD); IPR036048 (SUPERFAMILY)	P:GO:0006955; F:GO:0008009; C:GO:0005576	P:immune response; F:chemokine activity; C:extracellular region
Cluster-9667.0	NA	Cluster-9667.0_TRINITY_DN91429_c0_g1_i1_1_1-332	NA	331	NA	NA	NA	NA					no IPS match	no IPS match	no IPS match
Cluster-9668.0	ENSNMLT00000041909.1	Cluster-9668.0_TRINITY_DN54173_c0_g3_i1_1_1-4295	RB15B_MOUSEPutative RNA-binding protein 15B OS=Mus musculus OX=10090 GN=Rbm15b PE=1 SV=2	4294	20	0	53.54	47	P:GO:0000122; P:GO:0000381; P:GO:0001569; P:GO:0006378; P:GO:0006406; P:GO:0007173; P:GO:0007221; P:GO:0007379; P:GO:0007400; P:GO:0007403; P:GO:0007411; P:GO:0007422; P:GO:0008586; P:GO:0009553; P:GO:0009911; P:GO:0010228; P:GO:0010628; P:GO:0031048; P:GO:0035222; P:GO:0035321; P:GO:0038163; P:GO:0045638; P:GO:0048106; P:GO:0048511; P:GO:0048536; P:GO:0048749; P:GO:0050832; P:GO:0060412; P:GO:0060674; P:GO:0061013; P:GO:0080009; P:GO:0090263; P:GO:2000737; F:GO:0003697; F:GO:0003700; F:GO:0003714; F:GO:0003727; F:GO:0003729; F:GO:0005515; C:GO:0000785; C:GO:0005635; C:GO:0005730; C:GO:0005737; C:GO:0016607; C:GO:0036396; C:GO:0042995; C:GO:1990904	P:negative regulation of transcription by RNA polymerase II; P:regulation of alternative mRNA splicing, via spliceosome; P:branching involved in blood vessel morphogenesis; P:mRNA polyadenylation; P:mRNA export from nucleus; P:epidermal growth factor receptor signaling pathway; P:positive regulation of transcription of Notch receptor target; P:segment specification; P:neuroblast fate determination; P:glial cell fate determination; P:axon guidance; P:peripheral nervous system development; P:imaginal disc-derived wing vein morphogenesis; P:embryo sac development; P:positive regulation of flower development; P:vegetative to reproductive phase transition of meristem; P:positive regulation of gene expression; P:heterochromatin assembly by small RNA; P:wing disc pattern formation; P:maintenance of imaginal disc-derived wing hair orientation; P:thrombopoietin-mediated signaling pathway; P:negative regulation of myeloid cell differentiation; P:establishment of thoracic bristle planar orientation; P:rhythmic process; P:spleen development; P:compound eye development; P:defense response to fungus; P:ventricular septum morphogenesis; P:placenta blood vessel development; P:regulation of mRNA catabolic process; P:mRNA methylation; P:positive regulation of canonical Wnt signaling pathway; P:negative regulation of stem cell differentiation; F:single-stranded DNA binding; F:DNA-binding transcription factor activity; F:transcription corepressor activity; F:single-stranded RNA binding; F:mRNA binding; F:protein binding; C:chromatin; C:nuclear envelope; C:nucleolus; C:cytoplasm; C:nuclear speck; C:RNA N6-methyladenosine methyltransferase complex; C:cell projection; C:ribonucleoprotein complex			IPR012677 (G3DSA:3.30.70.GENE3D); IPR000504 (PFAM); IPR016194 (G3DSA:2.40.290.GENE3D); IPR012677 (G3DSA:3.30.70.GENE3D); IPR012921 (PFAM); IPR012677 (G3DSA:3.30.70.GENE3D); mobidb-lite (MOBIDB_LITE); mobidb-lite (MOBIDB_LITE); mobidb-lite (MOBIDB_LITE); mobidb-lite (MOBIDB_LITE); mobidb-lite (MOBIDB_LITE); mobidb-lite (MOBIDB_LITE); mobidb-lite (MOBIDB_LITE); mobidb-lite (MOBIDB_LITE); PTHR23189 (PANTHER); PTHR23189:SF40 (PANTHER); IPR000504 (PROSITE_PROFILES); IPR000504 (PROSITE_PROFILES); IPR000504 (PROSITE_PROFILES); IPR010912 (PROSITE_PROFILES); IPR034475 (CDD); IPR034536 (CDD); IPR016194 (SUPERFAMILY); IPR035979 (SUPERFAMILY); IPR035979 (SUPERFAMILY)	F:GO:0003676	F:nucleic acid binding
Cluster-9669.0	ENSNMLT00000044465.1	Cluster-9669.0_TRINITY_DN112933_c0_g1_i1_1_1-818	NA	817	NA	NA	NA	NA					mobidb-lite (MOBIDB_LITE)	no GO terms	no GO terms
Cluster-967.0	NA	Cluster-967.0_TRINITY_DN292543_c0_g1_i1_1_1-489	NA	488	NA	NA	NA	NA					no IPS match	no IPS match	no IPS match
Cluster-9670.0	ENSNMLT00000013573.1	Cluster-9670.0_TRINITY_DN24862_c0_g1_i5_1_1-2157	CASP3_RATCaspase-3 OS=Rattus norvegicus OX=10116 GN=Casp3 PE=2 SV=2	2156	20	1.85e-94	72.99	77	P:GO:0001554; P:GO:0001666; P:GO:0001782; P:GO:0002088; P:GO:0002525; P:GO:0006309; P:GO:0006974; P:GO:0007413; P:GO:0007507; P:GO:0007605; P:GO:0007611; P:GO:0008627; P:GO:0009408; P:GO:0009411; P:GO:0009749; P:GO:0010039; P:GO:0010165; P:GO:0010332; P:GO:0016032; P:GO:0016241; P:GO:0016322; P:GO:0019221; P:GO:0021766; P:GO:0030216; P:GO:0030218; P:GO:0030220; P:GO:0030889; P:GO:0031647; P:GO:0032025; P:GO:0032355; P:GO:0032496; P:GO:0033574; P:GO:0034349; P:GO:0034612; P:GO:0035070; P:GO:0035094; P:GO:0035103; P:GO:0035329; P:GO:0042060; P:GO:0042493; P:GO:0042542; P:GO:0043029; P:GO:0043066; P:GO:0043200; P:GO:0043525; P:GO:0045165; P:GO:0045476; P:GO:0045736; P:GO:0046007; P:GO:0046672; P:GO:0046677; P:GO:0048011; P:GO:0048515; P:GO:0051146; P:GO:0051384; P:GO:0061713; P:GO:0070059; P:GO:0071887; P:GO:0072734; P:GO:0097192; P:GO:1902004; P:GO:2001269; F:GO:0002020; F:GO:0004190; F:GO:0004861; F:GO:0005123; F:GO:0016005; F:GO:0044877; F:GO:0097199; F:GO:0097200; F:GO:1990525; C:GO:0005654; C:GO:0005829; C:GO:0030424; C:GO:0031264; C:GO:0043025; C:GO:0045121	P:luteolysis; P:response to hypoxia; P:B cell homeostasis; P:lens development in camera-type eye; P:acute inflammatory response to non-antigenic stimulus; P:apoptotic DNA fragmentation; P:cellular response to DNA damage stimulus; P:axonal fasciculation; P:heart development; P:sensory perception of sound; P:learning or memory; P:intrinsic apoptotic signaling pathway in response to osmotic stress; P:response to heat; P:response to UV; P:response to glucose; P:response to iron ion; P:response to X-ray; P:response to gamma radiation; P:viral process; P:regulation of macroautophagy; P:neuron remodeling; P:cytokine-mediated signaling pathway; P:hippocampus development; P:keratinocyte differentiation; P:erythrocyte differentiation; P:platelet formation; P:negative regulation of B cell proliferation; P:regulation of protein stability; P:response to cobalt ion; P:response to estradiol; P:response to lipopolysaccharide; P:response to testosterone; P:glial cell apoptotic process; P:response to tumor necrosis factor; P:salivary gland histolysis; P:response to nicotine; P:sterol regulatory element binding protein cleavage; P:hippo signaling; P:wound healing; P:response to drug; P:response to hydrogen peroxide; P:T cell homeostasis; P:negative regulation of apoptotic process; P:response to amino acid; P:positive regulation of neuron apoptotic process; P:cell fate commitment; P:nurse cell apoptotic process; P:negative regulation of cyclin-dependent protein serine/threonine kinase activity; P:negative regulation of activated T cell proliferation; P:positive regulation of compound eye retinal cell programmed cell death; P:response to antibiotic; P:neurotrophin TRK receptor signaling pathway; P:spermatid differentiation; P:striated muscle cell differentiation; P:response to glucocorticoid; P:anterior neural tube closure; P:intrinsic apoptotic signaling pathway in response to endoplasmic reticulum stress; P:leukocyte apoptotic process; P:cellular response to staurosporine; P:extrinsic apoptotic signaling pathway in absence of ligand; P:positive regulation of amyloid-beta formation; P:positive regulation of cysteine-type endopeptidase activity involved in apoptotic signaling pathway; F:protease binding; F:aspartic-type endopeptidase activity; F:cyclin-dependent protein serine/threonine kinase inhibitor activity; F:death receptor binding; F:phospholipase A2 activator activity; F:protein-containing complex binding; F:cysteine-type endopeptidase activity involved in apoptotic signaling pathway; F:cysteine-type endopeptidase activity involved in execution phase of apoptosis; F:BIR domain binding; C:nucleoplasm; C:cytosol; C:axon; C:death-inducing signaling complex; C:neuronal cell body; C:membrane raft	EC:3.4.22; EC:3.4.22.1; EC:3.4.23.1; EC:3.4.23; EC:3.4.23.32; EC:3.4.22.41; EC:3.4.22.40; EC:3.4.23.36; EC:3.4.23.4; EC:3.4.23.35; EC:3.4.23.5; EC:3.4.23.34; EC:3.4.22.8; EC:3.4.22.16; EC:3.4.22.38; EC:3.4.22.15; EC:3.4.22.14; EC:3.4; EC:2.7.1; EC:3.4.99; EC:3.4.23.43; EC:3.4.23.20; EC:3.4.23.25; EC:3.4.22.34; EC:3.4.22.28; EC:3.4.22.27; EC:3.4.23.15; EC:3	Acting on peptide bonds (peptidases); Cathepsin B; Pepsin A; Acting on peptide bonds (peptidases); Scytalidopepsin B; Cathepsin F; Bleomycin hydrolase; Signal peptidase II; Chymosin; Barrierpepsin; Cathepsin D; Cathepsin E; Clostripain; Cathepsin H; Cathepsin K; Cathepsin L; Actinidain; Acting on peptide bonds (peptidases); Transferring phosphorus-containing groups; Acting on peptide bonds (peptidases); Prepilin peptidase; Penicillopepsin; Saccharopepsin; Legumain; Picornain 3C; Cathepsin S; Renin; Hydrolases	IPR015917 (PRINTS); PF00656 (PFAM); G3DSA:3.40.50.1460 (GENE3D); IPR002398 (PANTHER); IPR015471 (PTHR10454:PANTHER); IPR033139 (PROSITE_PATTERNS); IPR016129 (PROSITE_PATTERNS); IPR001309 (PROSITE_PROFILES); IPR002138 (PROSITE_PROFILES); IPR015917 (CDD); IPR029030 (SUPERFAMILY)	P:GO:0006508; F:GO:0004197; F:GO:0008234	P:proteolysis; F:cysteine-type endopeptidase activity; F:cysteine-type peptidase activity
Cluster-9671.0	NA	Cluster-9671.0_TRINITY_DN102465_c0_g1_i4_1_1-1020	NA	1019	NA	NA	NA	NA					no IPS match	no IPS match	no IPS match
Cluster-9672.0	NA	Cluster-9672.0_TRINITY_DN201809_c0_g1_i1_1_1-349	NA	348	NA	NA	NA	NA					no IPS match	no IPS match	no IPS match
Cluster-9673.0	NA	Cluster-9673.0_TRINITY_DN34607_c0_g1_i1_1_1-348	NA	347	NA	NA	NA	NA					mobidb-lite (MOBIDB_LITE); mobidb-lite (MOBIDB_LITE)	no GO terms	no GO terms
Cluster-9674.0	NA	Cluster-9674.0_TRINITY_DN10431_c0_g2_i1_1_1-1658	NA	1657	NA	NA	NA	NA					no IPS match	no IPS match	no IPS match
Cluster-9675.0	NA	Cluster-9675.0_TRINITY_DN3973_c6_g1_i1_1_1-631	NA	630	NA	NA	NA	NA					no IPS match	no IPS match	no IPS match
Cluster-9676.0	NA	Cluster-9676.0_TRINITY_DN200214_c0_g1_i1_1_1-570	NA	569	NA	NA	NA	NA					no IPS match	no IPS match	no IPS match
Cluster-9677.0	NA	Cluster-9677.0_TRINITY_DN264194_c0_g1_i1_1_1-555	NA	554	NA	NA	NA	NA					mobidb-lite (MOBIDB_LITE)	no GO terms	no GO terms
Cluster-9678.0	NA	Cluster-9678.0_TRINITY_DN57322_c0_g1_i1_1_1-420	NA	419	NA	NA	NA	NA					no IPS match	no IPS match	no IPS match
Cluster-9679.0	NA	Cluster-9679.0_TRINITY_DN57834_c1_g1_i1_1_1-650	NA	649	NA	NA	NA	NA					no IPS match	no IPS match	no IPS match
Cluster-968.0	NA	Cluster-968.0_TRINITY_DN154958_c0_g1_i1_1_1-561	NA	560	NA	NA	NA	NA					no IPS match	no IPS match	no IPS match
Cluster-9680.0	NA	Cluster-9680.0_TRINITY_DN76018_c0_g1_i1_1_1-1410	NA	1409	NA	NA	NA	NA					no IPS match	no IPS match	no IPS match
Cluster-9681.0	ENSNMLT00000003584.1	Cluster-9681.0_TRINITY_DN307271_c0_g1_i1_1_1-865	V2R1_MOUSEVomeronasal type-2 receptor 1 OS=Mus musculus OX=10090 GN=Vmn2r1 PE=1 SV=1	864	20	1.5e-91	59.13	53	P:GO:0001503; P:GO:0002931; P:GO:0005513; P:GO:0006874; P:GO:0006915; P:GO:0007193; P:GO:0007200; P:GO:0007254; P:GO:0007635; P:GO:0008284; P:GO:0010628; P:GO:0019722; P:GO:0030182; P:GO:0032024; P:GO:0032781; P:GO:0032782; P:GO:0035729; P:GO:0042311; P:GO:0043200; P:GO:0045907; P:GO:0048754; P:GO:0050907; P:GO:0050916; P:GO:0050927; P:GO:0060613; P:GO:0070374; P:GO:0071305; P:GO:0071333; P:GO:0071404; P:GO:0071456; P:GO:0071774; P:GO:0090280; P:GO:1901653; P:GO:1902476; F:GO:0004435; F:GO:0005178; F:GO:0005509; F:GO:0008527; F:GO:0016597; F:GO:0019901; F:GO:0038022; F:GO:0042803; F:GO:0044325; C:GO:0005634; C:GO:0005887; C:GO:0005938; C:GO:0009986; C:GO:0016323; C:GO:0016324; C:GO:0030425; C:GO:0043025; C:GO:0043235; C:GO:0043679	P:ossification; P:response to ischemia; P:detection of calcium ion; P:cellular calcium ion homeostasis; P:apoptotic process; P:adenylate cyclase-inhibiting G protein-coupled receptor signaling pathway; P:phospholipase C-activating G protein-coupled receptor signaling pathway; P:JNK cascade; P:chemosensory behavior; P:positive regulation of cell population proliferation; P:positive regulation of gene expression; P:calcium-mediated signaling; P:neuron differentiation; P:positive regulation of insulin secretion; P:positive regulation of ATPase activity; P:bile acid secretion; P:cellular response to hepatocyte growth factor stimulus; P:vasodilation; P:response to amino acid; P:positive regulation of vasoconstriction; P:branching morphogenesis of an epithelial tube; P:detection of chemical stimulus involved in sensory perception; P:sensory perception of sweet taste; P:positive regulation of positive chemotaxis; P:fat pad development; P:positive regulation of ERK1 and ERK2 cascade; P:cellular response to vitamin D; P:cellular response to glucose stimulus; P:cellular response to low-density lipoprotein particle stimulus; P:cellular response to hypoxia; P:response to fibroblast growth factor; P:positive regulation of calcium ion import; P:cellular response to peptide; P:chloride transmembrane transport; F:phosphatidylinositol phospholipase C activity; F:integrin binding; F:calcium ion binding; F:taste receptor activity; F:amino acid binding; F:protein kinase binding; F:G protein-coupled olfactory receptor activity; F:protein homodimerization activity; F:ion channel binding; C:nucleus; C:integral component of plasma membrane; C:cell cortex; C:cell surface; C:basolateral plasma membrane; C:apical plasma membrane; C:dendrite; C:neuronal cell body; C:receptor complex; C:axon terminus	EC:3.1.4; EC:3.1; EC:3; EC:3.1.4.11; EC:3.1.4.3; EC:3.1.1	Acting on ester bonds; Acting on ester bonds; Hydrolases; Phosphoinositide phospholipase C; Phospholipase C; Acting on ester bonds	IPR000068 (PRINTS); IPR000337 (PRINTS); IPR001828 (PFAM); G3DSA:3.40.50.2300 (GENE3D); G3DSA:3.40.50.2300 (GENE3D); PTHR24061:SF1 (PANTHER); IPR000068 (PANTHER); IPR028082 (SUPERFAMILY)	P:GO:0007186; F:GO:0004930; C:GO:0016021	P:G protein-coupled receptor signaling pathway; F:G protein-coupled receptor activity; C:integral component of membrane
Cluster-9682.0	ENSNMLT00000015690.1	Cluster-9682.0_TRINITY_DN42551_c0_g1_i2_1_1-1037	NA	1036	NA	NA	NA	NA					no IPS match	no IPS match	no IPS match
Cluster-9683.0	NA	Cluster-9683.0_TRINITY_DN47866_c0_g2_i1_1_1-917	NA	916	NA	NA	NA	NA					mobidb-lite (MOBIDB_LITE); mobidb-lite (MOBIDB_LITE)	no GO terms	no GO terms
Cluster-9684.0	NA	Cluster-9684.0_TRINITY_DN150949_c0_g3_i1_1_1-373	NA	372	NA	NA	NA	NA					no IPS match	no IPS match	no IPS match
Cluster-9685.0	ENSNMLT00000038458.1	Cluster-9685.0_TRINITY_DN77136_c0_g1_i1_1_1-658	NA	657	NA	NA	NA	NA					no IPS match	no IPS match	no IPS match
Cluster-9686.0	ENSNMLT00000046929.1	Cluster-9686.0_CL3732Contig2_1_1-1001	NA	1000	NA	NA	NA	NA					no IPS match	no IPS match	no IPS match
Cluster-9686.1	NA	Cluster-9686.1_TRINITY_DN62519_c0_g1_i3_1_1-415	NA	414	NA	NA	NA	NA					Coil (COILS); mobidb-lite (MOBIDB_LITE); mobidb-lite (MOBIDB_LITE); mobidb-lite (MOBIDB_LITE)	no GO terms	no GO terms
Cluster-9687.0	ENSNMLT00000046896.1	Cluster-9687.0_TRINITY_DN4696_c0_g2_i1_1_1-394	INSR_XENLAInsulin receptor OS=Xenopus laevis OX=8355 GN=insr PE=1 SV=1	393	10	9.79e-40	71.51	133	P:GO:0000187; P:GO:0000380; P:GO:0001556; P:GO:0001666; P:GO:0002092; P:GO:0003007; P:GO:0003230; P:GO:0006111; P:GO:0006955; P:GO:0007186; P:GO:0007409; P:GO:0007612; P:GO:0007613; P:GO:0008286; P:GO:0008544; P:GO:0008584; P:GO:0010042; P:GO:0010310; P:GO:0010560; P:GO:0010629; P:GO:0010656; P:GO:0014068; P:GO:0014823; P:GO:0019087; P:GO:0021549; P:GO:0021766; P:GO:0030010; P:GO:0030238; P:GO:0030325; P:GO:0030335; P:GO:0030879; P:GO:0031017; P:GO:0032094; P:GO:0032148; P:GO:0032410; P:GO:0032467; P:GO:0033197; P:GO:0033280; P:GO:0033690; P:GO:0034612; P:GO:0035094; P:GO:0038083; P:GO:0043243; P:GO:0043433; P:GO:0044849; P:GO:0045056; P:GO:0045429; P:GO:0045444; P:GO:0045471; P:GO:0045719; P:GO:0045725; P:GO:0045821; P:GO:0045840; P:GO:0045893; P:GO:0045995; P:GO:0046326; P:GO:0046328; P:GO:0048009; P:GO:0048639; P:GO:0048661; P:GO:0048680; P:GO:0051054; P:GO:0051389; P:GO:0051446; P:GO:0051897; P:GO:0051898; P:GO:0060267; P:GO:0060740; P:GO:0071260; P:GO:0071333; P:GO:0071392; P:GO:0071393; P:GO:0071394; P:GO:0071549; P:GO:0071560; P:GO:0090031; P:GO:0090398; P:GO:0097062; P:GO:0097242; P:GO:0097421; P:GO:0120162; P:GO:0150104; P:GO:1902065; P:GO:1902438; P:GO:1903944; P:GO:1904045; P:GO:1904193; P:GO:1904385; P:GO:1904638; P:GO:1904646; P:GO:1990314; P:GO:1990402; P:GO:1990535; P:GO:2000194; P:GO:2000252; F:GO:0001540; F:GO:0001965; F:GO:0005009; F:GO:0005010; F:GO:0005158; F:GO:0005159; F:GO:0005198; F:GO:0005524; F:GO:0005525; F:GO:0019903; F:GO:0031405; F:GO:0031994; F:GO:0031995; F:GO:0038024; F:GO:0042169; F:GO:0042802; F:GO:0043423; F:GO:0043548; F:GO:0043559; F:GO:0043560; F:GO:0051425; F:GO:0140318; C:GO:0005635; C:GO:0005764; C:GO:0005770; C:GO:0005829; C:GO:0005899; C:GO:0005901; C:GO:0009897; C:GO:0030315; C:GO:0030424; C:GO:0031981; C:GO:0032590; C:GO:0032809; C:GO:0035867; C:GO:0045202; C:GO:0055038; C:GO:0060417	P:activation of MAPK activity; P:alternative mRNA splicing, via spliceosome; P:oocyte maturation; P:response to hypoxia; P:positive regulation of receptor internalization; P:heart morphogenesis; P:cardiac atrium development; P:regulation of gluconeogenesis; P:immune response; P:G protein-coupled receptor signaling pathway; P:axonogenesis; P:learning; P:memory; P:insulin receptor signaling pathway; P:epidermis development; P:male gonad development; P:response to manganese ion; P:regulation of hydrogen peroxide metabolic process; P:positive regulation of glycoprotein biosynthetic process; P:negative regulation of gene expression; P:negative regulation of muscle cell apoptotic process; P:positive regulation of phosphatidylinositol 3-kinase signaling; P:response to activity; P:transformation of host cell by virus; P:cerebellum development; P:hippocampus development; P:establishment of cell polarity; P:male sex determination; P:adrenal gland development; P:positive regulation of cell migration; P:mammary gland development; P:exocrine pancreas development; P:response to food; P:activation of protein kinase B activity; P:negative regulation of transporter activity; P:positive regulation of cytokinesis; P:response to vitamin E; P:response to vitamin D; P:positive regulation of osteoblast proliferation; P:response to tumor necrosis factor; P:response to nicotine; P:peptidyl-tyrosine autophosphorylation; P:positive regulation of protein-containing complex disassembly; P:negative regulation of DNA-binding transcription factor activity; P:estrous cycle; P:transcytosis; P:positive regulation of nitric oxide biosynthetic process; P:fat cell differentiation; P:response to ethanol; P:negative regulation of glycogen biosynthetic process; P:positive regulation of glycogen biosynthetic process; P:positive regulation of glycolytic process; P:positive regulation of mitotic nuclear division; P:positive regulation of transcription, DNA-templated; P:regulation of embryonic development; P:positive regulation of glucose import; P:regulation of JNK cascade; P:insulin-like growth factor receptor signaling pathway; P:positive regulation of developmental growth; P:positive regulation of smooth muscle cell proliferation; P:positive regulation of axon regeneration; P:positive regulation of DNA metabolic process; P:inactivation of MAPKK activity; P:positive regulation of meiotic cell cycle; P:positive regulation of protein kinase B signaling; P:negative regulation of protein kinase B signaling; P:positive regulation of respiratory burst; P:prostate gland epithelium morphogenesis; P:cellular response to mechanical stimulus; P:cellular response to glucose stimulus; P:cellular response to estradiol stimulus; P:cellular response to progesterone stimulus; P:cellular response to testosterone stimulus; P:cellular response to dexamethasone stimulus; P:cellular response to transforming growth factor beta stimulus; P:positive regulation of steroid hormone biosynthetic process; P:cellular senescence; P:dendritic spine maintenance; P:amyloid-beta clearance; P:liver regeneration; P:positive regulation of cold-induced thermogenesis; P:transport across blood-brain barrier; P:response to L-glutamate; P:response to vanadate(3-); P:negative regulation of hepatocyte apoptotic process; P:cellular response to aldosterone; P:negative regulation of cholangiocyte apoptotic process; P:cellular response to angiotensin; P:response to resveratrol; P:cellular response to amyloid-beta; P:cellular response to insulin-like growth factor stimulus; P:embryonic liver development; P:neuron projection maintenance; P:regulation of female gonad development; P:negative regulation of feeding behavior; F:amyloid-beta binding; F:G-protein alpha-subunit binding; F:insulin-activated receptor activity; F:insulin-like growth factor-activated receptor activity; F:insulin receptor binding; F:insulin-like growth factor receptor binding; F:structural molecule activity; F:ATP binding; F:GTP binding; F:protein phosphatase binding; F:lipoic acid binding; F:insulin-like growth factor I binding; F:insulin-like growth factor II binding; F:cargo receptor activity; F:SH2 domain binding; F:identical protein binding; F:3-phosphoinositide-dependent protein kinase binding; F:phosphatidylinositol 3-kinase binding; F:insulin binding; F:insulin receptor substrate binding; F:PTB domain binding; F:protein transporter activity; C:nuclear envelope; C:lysosome; C:late endosome; C:cytosol; C:insulin receptor complex; C:caveola; C:external side of plasma membrane; C:T-tubule; C:axon; C:nuclear lumen; C:dendrite membrane; C:neuronal cell body membrane; C:alphav-beta3 integrin-IGF-1-IGF1R complex; C:synapse; C:recycling endosome membrane; C:yolk	EC:2.7.1; EC:2.7.10; EC:2.7.10.1; EC:2.7; EC:2; EC:7	Transferring phosphorus-containing groups; Transferring phosphorus-containing groups; Receptor protein-tyrosine kinase; Transferring phosphorus-containing groups; Transferases; Translocases	mobidb-lite (MOBIDB_LITE); PTHR24416 (PANTHER); PTHR24416:SF535 (PANTHER)	no GO terms	no GO terms
Cluster-9688.0	ENSNMLT00000035432.1	Cluster-9688.0_TRINITY_DN30738_c0_g1_i4_1_1-447	NA	446	NA	NA	NA	NA					mobidb-lite (MOBIDB_LITE); mobidb-lite (MOBIDB_LITE)	no GO terms	no GO terms
Cluster-9689.0	NA	Cluster-9689.0_TRINITY_DN165603_c0_g1_i1_1_1-480	NA	479	NA	NA	NA	NA					no IPS match	no IPS match	no IPS match
Cluster-969.0	NA	Cluster-969.0_TRINITY_DN56413_c1_g1_i2_1_1-870	NA	869	NA	NA	NA	NA					PS51257 (PROSITE_PROFILES)	no GO terms	no GO terms
Cluster-9690.0	NA	Cluster-9690.0_TRINITY_DN133177_c0_g1_i1_1_1-719	NA	718	NA	NA	NA	NA					mobidb-lite (MOBIDB_LITE)	no GO terms	no GO terms
Cluster-9691.0	ENSNMLT00000017321.1	Cluster-9691.0_CL1962Contig3_1_1-2115	LEG3_MOUSEGalectin-3 OS=Mus musculus OX=10090 GN=Lgals3 PE=1 SV=3	2114	20	1.34e-29	56.93	60	P:GO:0000165; P:GO:0002548; P:GO:0002699; P:GO:0006914; P:GO:0007565; P:GO:0008284; P:GO:0010033; P:GO:0010862; P:GO:0014064; P:GO:0031334; P:GO:0032680; P:GO:0032689; P:GO:0032722; P:GO:0032732; P:GO:0032733; P:GO:0032755; P:GO:0032823; P:GO:0034138; P:GO:0043322; P:GO:0045089; P:GO:0045185; P:GO:0045428; P:GO:0045591; P:GO:0045637; P:GO:0045766; P:GO:0045806; P:GO:0048245; P:GO:0048246; P:GO:0050728; P:GO:0050918; P:GO:0051353; P:GO:0070232; P:GO:0090280; P:GO:1900426; P:GO:1902533; P:GO:1903078; P:GO:1903614; P:GO:1903769; P:GO:2000108; P:GO:2000316; P:GO:2000406; P:GO:2000562; P:GO:2001188; P:GO:2001237; F:GO:0016936; F:GO:0019863; F:GO:0019903; F:GO:0034988; F:GO:0042056; F:GO:0048029; F:GO:0048030; F:GO:0050785; C:GO:0005615; C:GO:0005634; C:GO:0005743; C:GO:0005886; C:GO:0009986; C:GO:0030667; C:GO:0044216; C:GO:0060102	P:MAPK cascade; P:monocyte chemotaxis; P:positive regulation of immune effector process; P:autophagy; P:female pregnancy; P:positive regulation of cell population proliferation; P:response to organic substance; P:positive regulation of pathway-restricted SMAD protein phosphorylation; P:positive regulation of serotonin secretion; P:positive regulation of protein-containing complex assembly; P:regulation of tumor necrosis factor production; P:negative regulation of interferon-gamma production; P:positive regulation of chemokine production; P:positive regulation of interleukin-1 production; P:positive regulation of interleukin-10 production; P:positive regulation of interleukin-6 production; P:regulation of natural killer cell differentiation; P:toll-like receptor 3 signaling pathway; P:negative regulation of natural killer cell degranulation; P:positive regulation of innate immune response; P:maintenance of protein location; P:regulation of nitric oxide biosynthetic process; P:positive regulation of regulatory T cell differentiation; P:regulation of myeloid cell differentiation; P:positive regulation of angiogenesis; P:negative regulation of endocytosis; P:eosinophil chemotaxis; P:macrophage chemotaxis; P:negative regulation of inflammatory response; P:positive chemotaxis; P:positive regulation of oxidoreductase activity; P:regulation of T cell apoptotic process; P:positive regulation of calcium ion import; P:positive regulation of defense response to bacterium; P:positive regulation of intracellular signal transduction; P:positive regulation of protein localization to plasma membrane; P:negative regulation of protein tyrosine phosphatase activity; P:negative regulation of cell proliferation in bone marrow; P:positive regulation of leukocyte apoptotic process; P:regulation of T-helper 17 type immune response; P:positive regulation of T cell migration; P:negative regulation of CD4-positive, alpha-beta T cell proliferation; P:regulation of T cell activation via T cell receptor contact with antigen bound to MHC molecule on antigen presenting cell; P:negative regulation of extrinsic apoptotic signaling pathway; F:galactoside binding; F:IgE binding; F:protein phosphatase binding; F:Fc-gamma receptor I complex binding; F:chemoattractant activity; F:monosaccharide binding; F:disaccharide binding; F:advanced glycation end-product receptor activity; C:extracellular space; C:nucleus; C:mitochondrial inner membrane; C:plasma membrane; C:cell surface; C:secretory granule membrane; C:other organism cell; C:collagen and cuticulin-based cuticle extracellular matrix			G3DSA:2.60.120.200 (GENE3D); IPR001079 (PFAM); mobidb-lite (MOBIDB_LITE); mobidb-lite (MOBIDB_LITE); mobidb-lite (MOBIDB_LITE); mobidb-lite (MOBIDB_LITE); IPR044156 (PANTHER); PTHR11346:SF156 (PANTHER); IPR001079 (PROSITE_PROFILES); IPR001079 (CDD); IPR013320 (SUPERFAMILY)	F:GO:0030246	F:carbohydrate binding
Cluster-9692.0	NA	Cluster-9692.0_TRINITY_DN85848_c0_g1_i1_1_1-504	NA	503	NA	NA	NA	NA					no IPS match	no IPS match	no IPS match
Cluster-9693.0	NA	Cluster-9693.0_TRINITY_DN121890_c0_g1_i3_1_1-477	NA	476	NA	NA	NA	NA					mobidb-lite (MOBIDB_LITE)	no GO terms	no GO terms
Cluster-9694.0	NA	Cluster-9694.0_TRINITY_DN2919_c0_g1_i3_1_1-1489	NA	1488	NA	NA	NA	NA					IPR013106 (PFAM); IPR013783 (G3DSA:2.60.40.GENE3D); IPR036179 (SUPERFAMILY)	no GO terms	no GO terms
Cluster-9695.0	NA	Cluster-9695.0_TRINITY_DN24594_c1_g1_i1_1_1-2615	NA	2614	NA	NA	NA	NA					no IPS match	no IPS match	no IPS match
Cluster-9696.0	NA	Cluster-9696.0_TRINITY_DN195236_c0_g1_i1_1_1-854	NA	853	NA	NA	NA	NA					mobidb-lite (MOBIDB_LITE); mobidb-lite (MOBIDB_LITE)	no GO terms	no GO terms
Cluster-9697.0	ENSNMLT00000029982.1	Cluster-9697.0_SCL4313Contig1_1_1-608	LITAF_CHICKLipopolysaccharide-induced tumor necrosis factor-alpha factor homolog OS=Gallus gallus OX=9031 GN=LITAF PE=2 SV=1	607	15	1.48e-16	57.46	11	P:GO:0001817; P:GO:0007568; P:GO:0033209; P:GO:0042771; P:GO:0071222; P:GO:1901223; F:GO:0005515; C:GO:0005634; C:GO:0005886; C:GO:0098560; C:GO:0098574	P:regulation of cytokine production; P:aging; P:tumor necrosis factor-mediated signaling pathway; P:intrinsic apoptotic signaling pathway in response to DNA damage by p53 class mediator; P:cellular response to lipopolysaccharide; P:negative regulation of NIK/NF-kappaB signaling; F:protein binding; C:nucleus; C:plasma membrane; C:cytoplasmic side of late endosome membrane; C:cytoplasmic side of lysosomal membrane			IPR006629 (PFAM); mobidb-lite (MOBIDB_LITE); IPR037519 (PANTHER); PTHR23292:SF27 (PANTHER); IPR006629 (PROSITE_PROFILES)	no GO terms	no GO terms
Cluster-9698.0	ENSNMLT00000010534.1	Cluster-9698.0_TRINITY_DN25339_c0_g1_i1_1_1-430	NA	429	NA	NA	NA	NA					mobidb-lite (MOBIDB_LITE)	no GO terms	no GO terms
Cluster-9699.0	ENSNMLT00000043702.1	Cluster-9699.0_TRINITY_DN36598_c0_g3_i1_1_1-1689	SERC3_PONABSerine incorporator 3 OS=Pongo abelii OX=9601 GN=SERINC3 PE=2 SV=1	1688	20	0	65.51	16	P:GO:0006564; P:GO:0006658; P:GO:0006665; P:GO:0009597; P:GO:0044091; P:GO:0045087; P:GO:0051607; P:GO:1902237; P:GO:1904219; P:GO:1904222; F:GO:0019899; F:GO:0030674; C:GO:0005789; C:GO:0005794; C:GO:0005886; C:GO:0016021	P:L-serine biosynthetic process; P:phosphatidylserine metabolic process; P:sphingolipid metabolic process; P:detection of virus; P:membrane biogenesis; P:innate immune response; P:defense response to virus; P:positive regulation of endoplasmic reticulum stress-induced intrinsic apoptotic signaling pathway; P:positive regulation of CDP-diacylglycerol-serine O-phosphatidyltransferase activity; P:positive regulation of serine C-palmitoyltransferase activity; F:enzyme binding; F:protein-macromolecule adaptor activity; C:endoplasmic reticulum membrane; C:Golgi apparatus; C:plasma membrane; C:integral component of membrane			IPR005016 (PFAM); IPR005016 (PANTHER); IPR029557 (PTHR10383:PANTHER)	P:GO:0006658; P:GO:0006665; C:GO:0016020	P:phosphatidylserine metabolic process; P:sphingolipid metabolic process; C:membrane
Cluster-97.0	ENSNMLT00000049503.1	Cluster-97.0_TRINITY_DN274840_c0_g1_i1_1_1-359	NA	358	NA	NA	NA	NA					no IPS match	no IPS match	no IPS match
Cluster-970.0	ENSNMLT00000011896.1	Cluster-970.0_TRINITY_DN68832_c0_g1_i1_1_1-355	KBTBD_MOUSEKelch repeat and BTB domain-containing protein 13 OS=Mus musculus OX=10090 GN=Kbtbd13 PE=2 SV=2	354	2	2.28e-24	59.75	2	P:GO:0006464; C:GO:0005737	P:cellular protein modification process; C:cytoplasm			PTHR46375 (PANTHER); PTHR46375:SF2 (PANTHER)	no GO terms	no GO terms
Cluster-9700.0	ENSNMLT00000005708.1	Cluster-9700.0_TRINITY_DN654_c1_g2_i1_1_1-2346	SMUG1_XENLASingle-strand selective monofunctional uracil DNA glycosylase OS=Xenopus laevis OX=8355 GN=smug1 PE=1 SV=1	2345	5	3.76e-104	76.36	8	P:GO:0045008; F:GO:0000703; F:GO:0003697; F:GO:0017065; F:GO:0042802; C:GO:0001650; C:GO:0005654; C:GO:0005829	P:depyrimidination; F:oxidized pyrimidine nucleobase lesion DNA N-glycosylase activity; F:single-stranded DNA binding; F:single-strand selective uracil DNA N-glycosylase activity; F:identical protein binding; C:fibrillar center; C:nucleoplasm; C:cytosol	EC:3.2; EC:3; EC:3.2.2	Glycosylases; Hydrolases; Glycosylases	IPR036895 (G3DSA:3.40.470.GENE3D); mobidb-lite (MOBIDB_LITE); mobidb-lite (MOBIDB_LITE); IPR039134 (PANTHER); IPR039134 (CDD); IPR036895 (SUPERFAMILY)	P:GO:0006284; F:GO:0017065	P:base-excision repair; F:single-strand selective uracil DNA N-glycosylase activity
Cluster-9701.0	ENSNMLT00000002926.1	Cluster-9701.0_CL18519Contig1_1_1-1034	NA	1033	NA	NA	NA	NA					mobidb-lite (MOBIDB_LITE)	no GO terms	no GO terms
Cluster-9701.1	ENSNMLT00000009289.1	Cluster-9701.1_TRINITY_DN71897_c0_g2_i5_1_1-5481	LORF2_HUMANLINE-1 retrotransposable element ORF2 protein OS=Homo sapiens OX=9606 PE=1 SV=1	5480	13	1.89e-172	46.04	6	P:GO:0006278; P:GO:0032197; F:GO:0004519; F:GO:0005488; F:GO:0016779; F:GO:0140097	P:RNA-dependent DNA biosynthetic process; P:transposition, RNA-mediated; F:endonuclease activity; F:binding; F:nucleotidyltransferase activity; F:catalytic activity, acting on DNA	EC:3.1; EC:2.7; EC:2; EC:3; EC:2.7.7	Acting on ester bonds; Transferring phosphorus-containing groups; Transferases; Hydrolases; Transferring phosphorus-containing groups	Coil (COILS); IPR000477 (PFAM); IPR036691 (G3DSA:3.60.10.GENE3D); PTHR19446 (PANTHER); PTHR19446:SF437 (PANTHER); IPR000477 (PROSITE_PROFILES); cd09076 (CDD); cd01650 (CDD); IPR036691 (SUPERFAMILY); IPR043502 (SUPERFAMILY)	no GO terms	no GO terms
Cluster-9702.0	NA	Cluster-9702.0_TRINITY_DN140135_c0_g1_i1_1_1-359	NA	358	NA	NA	NA	NA					no IPS match	no IPS match	no IPS match
Cluster-9703.0	ENSNMLT00000002864.1	Cluster-9703.0_TRINITY_DN19026_c1_g1_i5_1_1-1609	RHOU_MOUSERho-related GTP-binding protein RhoU OS=Mus musculus OX=10090 GN=Rhou PE=2 SV=1	1608	20	3.23e-92	73.23	115	P:GO:0000082; P:GO:0000132; P:GO:0002040; P:GO:0003161; P:GO:0006911; P:GO:0007088; P:GO:0007097; P:GO:0007229; P:GO:0007274; P:GO:0007349; P:GO:0007596; P:GO:0008045; P:GO:0008360; P:GO:0008582; P:GO:0009749; P:GO:0010592; P:GO:0016197; P:GO:0016601; P:GO:0017157; P:GO:0019221; P:GO:0030011; P:GO:0030307; P:GO:0030833; P:GO:0030866; P:GO:0031274; P:GO:0031333; P:GO:0032467; P:GO:0032488; P:GO:0034332; P:GO:0035010; P:GO:0035099; P:GO:0035318; P:GO:0036336; P:GO:0038189; P:GO:0039694; P:GO:0043393; P:GO:0043525; P:GO:0043552; P:GO:0045185; P:GO:0045198; P:GO:0045200; P:GO:0045740; P:GO:0045860; P:GO:0046330; P:GO:0046664; P:GO:0046843; P:GO:0048010; P:GO:0048549; P:GO:0048664; P:GO:0050975; P:GO:0051056; P:GO:0051491; P:GO:0051496; P:GO:0051683; P:GO:0051835; P:GO:0051988; P:GO:0060047; P:GO:0060071; P:GO:0060501; P:GO:0060661; P:GO:0060997; P:GO:0071346; P:GO:0072384; P:GO:0072659; P:GO:0090135; P:GO:0090303; P:GO:0090316; P:GO:0098609; P:GO:0099159; P:GO:0110039; P:GO:1900026; P:GO:1903358; P:GO:2000251; P:GO:2000370; F:GO:0003924; F:GO:0005525; F:GO:0030742; F:GO:0031435; F:GO:0031996; F:GO:0032427; F:GO:0032794; F:GO:0034191; F:GO:0042802; F:GO:0046872; F:GO:0051022; F:GO:0061630; C:GO:0000139; C:GO:0000322; C:GO:0002102; C:GO:0005634; C:GO:0005789; C:GO:0005813; C:GO:0005829; C:GO:0005911; C:GO:0005925; C:GO:0005938; C:GO:0016021; C:GO:0016028; C:GO:0017119; C:GO:0030027; C:GO:0030141; C:GO:0030175; C:GO:0030426; C:GO:0030496; C:GO:0031256; C:GO:0036464; C:GO:0043025; C:GO:0043197; C:GO:0045177; C:GO:0045335; C:GO:0048471; C:GO:0051233; C:GO:0055037; C:GO:0072686; C:GO:0098685	P:G1/S transition of mitotic cell cycle; P:establishment of mitotic spindle orientation; P:sprouting angiogenesis; P:cardiac conduction system development; P:phagocytosis, engulfment; P:regulation of mitotic nuclear division; P:nuclear migration; P:integrin-mediated signaling pathway; P:neuromuscular synaptic transmission; P:cellularization; P:blood coagulation; P:motor neuron axon guidance; P:regulation of cell shape; P:regulation of synaptic growth at neuromuscular junction; P:response to glucose; P:positive regulation of lamellipodium assembly; P:endosomal transport; P:Rac protein signal transduction; P:regulation of exocytosis; P:cytokine-mediated signaling pathway; P:maintenance of cell polarity; P:positive regulation of cell growth; P:regulation of actin filament polymerization; P:cortical actin cytoskeleton organization; P:positive regulation of pseudopodium assembly; P:negative regulation of protein-containing complex assembly; P:positive regulation of cytokinesis; P:Cdc42 protein signal transduction; P:adherens junction organization; P:encapsulation of foreign target; P:hemocyte migration; P:imaginal disc-derived wing hair outgrowth; P:dendritic cell migration; P:neuropilin signaling pathway; P:viral RNA genome replication; P:regulation of protein binding; P:positive regulation of neuron apoptotic process; P:positive regulation of phosphatidylinositol 3-kinase activity; P:maintenance of protein location; P:establishment of epithelial cell apical/basal polarity; P:establishment of neuroblast polarity; P:positive regulation of DNA replication; P:positive regulation of protein kinase activity; P:positive regulation of JNK cascade; P:dorsal closure, amnioserosa morphology change; P:dorsal appendage formation; P:vascular endothelial growth factor receptor signaling pathway; P:positive regulation of pinocytosis; P:neuron fate determination; P:sensory perception of touch; P:regulation of small GTPase mediated signal transduction; P:positive regulation of filopodium assembly; P:positive regulation of stress fiber assembly; P:establishment of Golgi localization; P:positive regulation of synapse structural plasticity; P:regulation of attachment of spindle microtubules to kinetochore; P:heart contraction; P:Wnt signaling pathway, planar cell polarity pathway; P:positive regulation of epithelial cell proliferation involved in lung morphogenesis; P:submandibular salivary gland formation; P:dendritic spine morphogenesis; P:cellular response to interferon-gamma; P:organelle transport along microtubule; P:protein localization to plasma membrane; P:actin filament branching; P:positive regulation of wound healing; P:positive regulation of intracellular protein transport; P:cell-cell adhesion; P:regulation of modification of postsynaptic structure; P:positive regulation of nematode male tail tip morphogenesis; P:positive regulation of substrate adhesion-dependent cell spreading; P:regulation of Golgi organization; P:positive regulation of actin cytoskeleton reorganization; P:positive regulation of clathrin-dependent endocytosis; F:GTPase activity; F:GTP binding; F:GTP-dependent protein binding; F:mitogen-activated protein kinase kinase kinase binding; F:thioesterase binding; F:GBD domain binding; F:GTPase activating protein binding; F:apolipoprotein A-I receptor binding; F:identical protein binding; F:metal ion binding; F:Rho GDP-dissociation inhibitor binding; F:ubiquitin protein ligase activity; C:Golgi membrane; C:storage vacuole; C:podosome; C:nucleus; C:endoplasmic reticulum membrane; C:centrosome; C:cytosol; C:cell-cell junction; C:focal adhesion; C:cell cortex; C:integral component of membrane; C:rhabdomere; C:Golgi transport complex; C:lamellipodium; C:secretory granule; C:filopodium; C:growth cone; C:midbody; C:leading edge membrane; C:cytoplasmic ribonucleoprotein granule; C:neuronal cell body; C:dendritic spine; C:apical part of cell; C:phagocytic vesicle; C:perinuclear region of cytoplasm; C:spindle midzone; C:recycling endosome; C:mitotic spindle; C:Schaffer collateral - CA1 synapse	EC:3.6.1; EC:3.6; EC:2; EC:3; EC:3.6.1.15	Acting on acid anhydrides; Acting on acid anhydrides; Transferases; Hydrolases; Nucleoside-triphosphate phosphatase	PR00449 (PRINTS); IPR001806 (PFAM); IPR005225 (TIGRFAM); G3DSA:3.40.50.300 (GENE3D); mobidb-lite (MOBIDB_LITE); PTHR24072 (PANTHER); PTHR24072:SF145 (PANTHER); IPR003578 (PROSITE_PROFILES); cd04130 (CDD); IPR027417 (SUPERFAMILY)	P:GO:0007264; F:GO:0003924; F:GO:0005525	P:small GTPase mediated signal transduction; F:GTPase activity; F:GTP binding
Cluster-9704.0	NA	Cluster-9704.0_TRINITY_DN190760_c0_g1_i1_1_1-699	NA	698	NA	NA	NA	NA					no IPS match	no IPS match	no IPS match
Cluster-9705.0	ENSNMLT00000007458.1	Cluster-9705.0_TRINITY_DN264252_c0_g1_i1_1_1-531	C1QT4_HUMANComplement C1q tumor necrosis factor-related protein 4 OS=Homo sapiens OX=9606 GN=C1QTNF4 PE=1 SV=2	530	3	6.8e-31	71.2	6	P:GO:0032755; P:GO:0032760; P:GO:0070105; P:GO:1901224; F:GO:0005125; C:GO:0005615	P:positive regulation of interleukin-6 production; P:positive regulation of tumor necrosis factor production; P:positive regulation of interleukin-6-mediated signaling pathway; P:positive regulation of NIK/NF-kappaB signaling; F:cytokine activity; C:extracellular space			IPR001073 (PRINTS); IPR001073 (PFAM); IPR008983 (G3DSA:2.60.120.GENE3D); PTHR22923 (PANTHER); PTHR22923:SF87 (PANTHER); IPR001073 (PROSITE_PROFILES); IPR008983 (SUPERFAMILY)	F:GO:0005515	F:protein binding
Cluster-9706.0	NA	Cluster-9706.0_SCL3616Contig1_1_1-1651	NA	1650	NA	NA	NA	NA					mobidb-lite (MOBIDB_LITE); mobidb-lite (MOBIDB_LITE); mobidb-lite (MOBIDB_LITE); mobidb-lite (MOBIDB_LITE); mobidb-lite (MOBIDB_LITE)	no GO terms	no GO terms
Cluster-9707.0	NA	Cluster-9707.0_TRINITY_DN99929_c0_g1_i3_1_1-784	NA	783	NA	NA	NA	NA					no IPS match	no IPS match	no IPS match
Cluster-9708.0	NA	Cluster-9708.0_TRINITY_DN35893_c0_g2_i2_1_1-2066	NA	2065	NA	NA	NA	NA					no IPS match	no IPS match	no IPS match
Cluster-9709.0	ENSNMLT00000044320.1	Cluster-9709.0_TRINITY_DN12031_c0_g2_i1_1_1-400	NA	399	NA	NA	NA	NA					PTHR38564 (PANTHER); PTHR38564:SF2 (PANTHER)	no GO terms	no GO terms
Cluster-971.0	NA	Cluster-971.0_TRINITY_DN122702_c0_g1_i1_1_1-416	NA	415	NA	NA	NA	NA					mobidb-lite (MOBIDB_LITE)	no GO terms	no GO terms
Cluster-9710.0	NA	Cluster-9710.0_TRINITY_DN22685_c0_g1_i1_1_1-1202	NA	1201	NA	NA	NA	NA					no IPS match	no IPS match	no IPS match
Cluster-9711.0	ENSNMLT00000039879.1	Cluster-9711.0_TRINITY_DN49824_c0_g1_i1_1_1-823	STXA_SYNHOStonustoxin subunit alpha OS=Synanceia horrida OX=13279 PE=1 SV=3	822	12	1.23e-17	52.47	14	P:GO:0002376; P:GO:0006355; P:GO:0010033; P:GO:0016567; P:GO:0048519; P:GO:0048522; P:GO:0051716; P:GO:0098542; P:GO:1903900; F:GO:0003824; F:GO:0005515; C:GO:0005654; C:GO:0005737; C:GO:0016020	P:immune system process; P:regulation of transcription, DNA-templated; P:response to organic substance; P:protein ubiquitination; P:negative regulation of biological process; P:positive regulation of cellular process; P:cellular response to stimulus; P:defense response to other organism; P:regulation of viral life cycle; F:catalytic activity; F:protein binding; C:nucleoplasm; C:cytoplasm; C:membrane			Coil (COILS); Coil (COILS); IPR043136 (G3DSA:2.60.120.GENE3D); IPR006574 (PFAM); mobidb-lite (MOBIDB_LITE); PTHR25465 (PANTHER); IPR001870 (PROSITE_PROFILES); IPR013320 (SUPERFAMILY)	no GO terms	no GO terms
Cluster-9712.0	NA	Cluster-9712.0_CL40665Contig1_1_1-2056	NA	2055	NA	NA	NA	NA					no IPS match	no IPS match	no IPS match
Cluster-9713.0	NA	Cluster-9713.0_TRINITY_DN290629_c0_g1_i1_1_1-313	NA	312	NA	NA	NA	NA					mobidb-lite (MOBIDB_LITE); mobidb-lite (MOBIDB_LITE)	no GO terms	no GO terms
Cluster-9714.0	ENSNMLT00000033302.1	Cluster-9714.0_TRINITY_DN33695_c0_g1_i1_1_1-859	ST1S3_DANRECytosolic sulfotransferase 3 OS=Danio rerio OX=7955 GN=sult1st3 PE=1 SV=1	858	20	5.7e-102	60.52	24	P:GO:0000103; P:GO:0006068; P:GO:0006805; P:GO:0007212; P:GO:0008210; P:GO:0009812; P:GO:0030855; P:GO:0042403; P:GO:0042420; P:GO:0050427; P:GO:0051923; P:GO:0070371; P:GO:0097720; P:GO:0098989; P:GO:1901215; F:GO:0004062; F:GO:0004304; F:GO:0005515; F:GO:0043199; F:GO:0047685; F:GO:0047894; F:GO:0050294; F:GO:0050656; C:GO:0005737	P:sulfate assimilation; P:ethanol catabolic process; P:xenobiotic metabolic process; P:dopamine receptor signaling pathway; P:estrogen metabolic process; P:flavonoid metabolic process; P:epithelial cell differentiation; P:thyroid hormone metabolic process; P:dopamine catabolic process; P:3'-phosphoadenosine 5'-phosphosulfate metabolic process; P:sulfation; P:ERK1 and ERK2 cascade; P:calcineurin-mediated signaling; P:NMDA selective glutamate receptor signaling pathway; P:negative regulation of neuron death; F:aryl sulfotransferase activity; F:estrone sulfotransferase activity; F:protein binding; F:sulfate binding; F:amine sulfotransferase activity; F:flavonol 3-sulfotransferase activity; F:steroid sulfotransferase activity; F:3'-phosphoadenosine 5'-phosphosulfate binding; C:cytoplasm	EC:2.8.2.4; EC:2.8.2.3; EC:2; EC:2.8.2; EC:2.8.2.15; EC:2.8; EC:2.8.2.25; EC:2.8.2.1	Estrone sulfotransferase; Amine sulfotransferase; Transferases; Transferring sulfur-containing groups; Steroid sulfotransferase; Transferring sulfur-containing groups; Flavonol 3-sulfotransferase; Aryl sulfotransferase	IPR000863 (PFAM); G3DSA:3.40.50.300 (GENE3D); PTHR11783 (PANTHER); PTHR11783:SF106 (PANTHER); IPR027417 (SUPERFAMILY)	F:GO:0008146	F:sulfotransferase activity
Cluster-9714.1	ENSNMLT00000026994.1	Cluster-9714.1_TRINITY_DN33695_c0_g1_i4_1_1-460	ST1S3_DANRECytosolic sulfotransferase 3 OS=Danio rerio OX=7955 GN=sult1st3 PE=1 SV=1	459	20	2.18e-15	49.16	11	P:GO:0006790; P:GO:0008210; P:GO:0018958; P:GO:0034641; P:GO:0044281; P:GO:1901564; P:GO:1901575; F:GO:0005488; F:GO:0008146; C:GO:0005737; C:GO:0043231	P:sulfur compound metabolic process; P:estrogen metabolic process; P:phenol-containing compound metabolic process; P:cellular nitrogen compound metabolic process; P:small molecule metabolic process; P:organonitrogen compound metabolic process; P:organic substance catabolic process; F:binding; F:sulfotransferase activity; C:cytoplasm; C:intracellular membrane-bounded organelle	EC:2.8.2; EC:2; EC:2.8	Transferring sulfur-containing groups; Transferases; Transferring sulfur-containing groups	IPR000863 (PFAM); G3DSA:3.40.50.300 (GENE3D); PTHR11783:SF106 (PANTHER); PTHR11783 (PANTHER); PTHR11783 (PANTHER); PTHR11783:SF106 (PANTHER); IPR027417 (SUPERFAMILY)	F:GO:0008146	F:sulfotransferase activity
Cluster-9715.0	ENSNMLT00000026115.1	Cluster-9715.0_TRINITY_DN84413_c0_g1_i1_1_1-1053	NA	1052	NA	NA	NA	NA					no IPS match	no IPS match	no IPS match
Cluster-9716.0	NA	Cluster-9716.0_TRINITY_DN278819_c0_g1_i1_1_1-1369	NA	1368	NA	NA	NA	NA					mobidb-lite (MOBIDB_LITE); mobidb-lite (MOBIDB_LITE); mobidb-lite (MOBIDB_LITE)	no GO terms	no GO terms
Cluster-9717.0	ENSNMLT00000001853.1	Cluster-9717.0_TRINITY_DN784_c9_g1_i3_1_1-9069	ADCY9_MOUSEAdenylate cyclase type 9 OS=Mus musculus OX=10090 GN=Adcy9 PE=1 SV=1	9068	20	0	64.33	68	P:GO:0001582; P:GO:0001701; P:GO:0002819; P:GO:0003091; P:GO:0006171; P:GO:0007190; P:GO:0007193; P:GO:0007204; P:GO:0007409; P:GO:0007616; P:GO:0007626; P:GO:0009744; P:GO:0010255; P:GO:0010353; P:GO:0019933; P:GO:0031000; P:GO:0031915; P:GO:0032793; P:GO:0034199; P:GO:0035774; P:GO:0038003; P:GO:0042752; P:GO:0051260; P:GO:0071277; P:GO:0071285; P:GO:0071315; P:GO:0071361; P:GO:0071377; P:GO:0071880; P:GO:0080135; P:GO:0150076; P:GO:1900016; P:GO:1900273; P:GO:1900454; P:GO:1904322; P:GO:2000300; F:GO:0000287; F:GO:0003779; F:GO:0005080; F:GO:0005516; F:GO:0008022; F:GO:0008179; F:GO:0008294; F:GO:0030145; F:GO:0031683; F:GO:0042803; F:GO:0046982; F:GO:0047485; F:GO:0051721; C:GO:0005634; C:GO:0005737; C:GO:0005901; C:GO:0005905; C:GO:0015629; C:GO:0016323; C:GO:0016324; C:GO:0030424; C:GO:0030425; C:GO:0031982; C:GO:0032809; C:GO:0032991; C:GO:0048786; C:GO:0060076; C:GO:0098685; C:GO:0098686; C:GO:0098978; C:GO:0099056; C:GO:0099061	P:detection of chemical stimulus involved in sensory perception of sweet taste; P:in utero embryonic development; P:regulation of adaptive immune response; P:renal water homeostasis; P:cAMP biosynthetic process; P:activation of adenylate cyclase activity; P:adenylate cyclase-inhibiting G protein-coupled receptor signaling pathway; P:positive regulation of cytosolic calcium ion concentration; P:axonogenesis; P:long-term memory; P:locomotory behavior; P:response to sucrose; P:glucose mediated signaling pathway; P:response to trehalose; P:cAMP-mediated signaling; P:response to caffeine; P:positive regulation of synaptic plasticity; P:positive regulation of CREB transcription factor activity; P:activation of protein kinase A activity; P:positive regulation of insulin secretion involved in cellular response to glucose stimulus; P:opioid receptor signaling pathway; P:regulation of circadian rhythm; P:protein homooligomerization; P:cellular response to calcium ion; P:cellular response to lithium ion; P:cellular response to morphine; P:cellular response to ethanol; P:cellular response to glucagon stimulus; P:adenylate cyclase-activating adrenergic receptor signaling pathway; P:regulation of cellular response to stress; P:neuroinflammatory response; P:negative regulation of cytokine production involved in inflammatory response; P:positive regulation of long-term synaptic potentiation; P:positive regulation of long-term synaptic depression; P:cellular response to forskolin; P:regulation of synaptic vesicle exocytosis; F:magnesium ion binding; F:actin binding; F:protein kinase C binding; F:calmodulin binding; F:protein C-terminus binding; F:adenylate cyclase binding; F:calcium- and calmodulin-responsive adenylate cyclase activity; F:manganese ion binding; F:G-protein beta/gamma-subunit complex binding; F:protein homodimerization activity; F:protein heterodimerization activity; F:protein N-terminus binding; F:protein phosphatase 2A binding; C:nucleus; C:cytoplasm; C:caveola; C:clathrin-coated pit; C:actin cytoskeleton; C:basolateral plasma membrane; C:apical plasma membrane; C:axon; C:dendrite; C:vesicle; C:neuronal cell body membrane; C:protein-containing complex; C:presynaptic active zone; C:excitatory synapse; C:Schaffer collateral - CA1 synapse; C:hippocampal mossy fiber to CA3 synapse; C:glutamatergic synapse; C:integral component of presynaptic membrane; C:integral component of postsynaptic density membrane	EC:4; EC:4.6; EC:4.6.1.1	Lyases; Phosphorus-oxygen lyases; Adenylate cyclase	IPR029787 (G3DSA:3.30.70.GENE3D); IPR029787 (G3DSA:3.30.70.GENE3D); IPR001054 (PFAM); mobidb-lite (MOBIDB_LITE); mobidb-lite (MOBIDB_LITE); mobidb-lite (MOBIDB_LITE); mobidb-lite (MOBIDB_LITE); mobidb-lite (MOBIDB_LITE); mobidb-lite (MOBIDB_LITE); mobidb-lite (MOBIDB_LITE); mobidb-lite (MOBIDB_LITE); mobidb-lite (MOBIDB_LITE); mobidb-lite (MOBIDB_LITE); PTHR45627 (PANTHER); PTHR45627:SF8 (PANTHER); IPR018297 (PROSITE_PATTERNS); IPR018297 (PROSITE_PATTERNS); IPR001054 (PROSITE_PROFILES); IPR001054 (PROSITE_PROFILES); IPR001054 (CDD); IPR001054 (CDD); IPR029787 (SUPERFAMILY); IPR029787 (SUPERFAMILY)	P:GO:0009190; P:GO:0035556; F:GO:0016849	P:cyclic nucleotide biosynthetic process; P:intracellular signal transduction; F:phosphorus-oxygen lyase activity
Cluster-9718.0	ENSNMLT00000042878.1	Cluster-9718.0_TRINITY_DN7429_c0_g1_i3_1_1-7162	GAK_HUMANCyclin-G-associated kinase OS=Homo sapiens OX=9606 GN=GAK PE=1 SV=2	7161	20	0	58.54	38	P:GO:0007029; P:GO:0007030; P:GO:0009913; P:GO:0010977; P:GO:0016191; P:GO:0030500; P:GO:0032880; P:GO:0034067; P:GO:0035622; P:GO:0045747; P:GO:0046777; P:GO:0048853; P:GO:0050821; P:GO:0051085; P:GO:0061436; P:GO:0072659; P:GO:0090160; P:GO:1905224; P:GO:2000179; P:GO:2000369; F:GO:0004674; F:GO:0005112; F:GO:0019208; F:GO:0019904; F:GO:0030332; F:GO:0032050; F:GO:0035612; F:GO:0051087; C:GO:0005794; C:GO:0005829; C:GO:0005856; C:GO:0014069; C:GO:0016607; C:GO:0019897; C:GO:0030136; C:GO:0031252; C:GO:0043195; C:GO:0071439	P:endoplasmic reticulum organization; P:Golgi organization; P:epidermal cell differentiation; P:negative regulation of neuron projection development; P:synaptic vesicle uncoating; P:regulation of bone mineralization; P:regulation of protein localization; P:protein localization to Golgi apparatus; P:intrahepatic bile duct development; P:positive regulation of Notch signaling pathway; P:protein autophosphorylation; P:forebrain morphogenesis; P:protein stabilization; P:chaperone cofactor-dependent protein refolding; P:establishment of skin barrier; P:protein localization to plasma membrane; P:Golgi to lysosome transport; P:clathrin-coated pit assembly; P:positive regulation of neural precursor cell proliferation; P:regulation of clathrin-dependent endocytosis; F:protein serine/threonine kinase activity; F:Notch binding; F:phosphatase regulator activity; F:protein domain specific binding; F:cyclin binding; F:clathrin heavy chain binding; F:AP-2 adaptor complex binding; F:chaperone binding; C:Golgi apparatus; C:cytosol; C:cytoskeleton; C:postsynaptic density; C:nuclear speck; C:extrinsic component of plasma membrane; C:clathrin-coated vesicle; C:cell leading edge; C:terminal bouton; C:clathrin complex	EC:2.7.1; EC:2.7.11; EC:2.7; EC:2	Transferring phosphorus-containing groups; Transferring phosphorus-containing groups; Transferring phosphorus-containing groups; Transferases	IPR014020 (PFAM); IPR036869 (G3DSA:1.10.287.GENE3D); G3DSA:2.60.40.1110 (GENE3D); IPR029021 (G3DSA:3.90.190.GENE3D); mobidb-lite (MOBIDB_LITE); mobidb-lite (MOBIDB_LITE); mobidb-lite (MOBIDB_LITE); mobidb-lite (MOBIDB_LITE); mobidb-lite (MOBIDB_LITE); mobidb-lite (MOBIDB_LITE); mobidb-lite (MOBIDB_LITE); mobidb-lite (MOBIDB_LITE); PTHR23172 (PANTHER); PTHR23172:SF34 (PANTHER); IPR001623 (PROSITE_PROFILES); IPR029023 (PROSITE_PROFILES); IPR014020 (PROSITE_PROFILES); IPR001623 (CDD); cd14564 (CDD); IPR029021 (SUPERFAMILY); IPR036869 (SUPERFAMILY); SSF49562 (SUPERFAMILY)	no GO terms	no GO terms
Cluster-9719.0	NA	Cluster-9719.0_TRINITY_DN24832_c0_g1_i1_1_1-1118	NA	1117	NA	NA	NA	NA					no IPS match	no IPS match	no IPS match
Cluster-972.0	NA	Cluster-972.0_TRINITY_DN45061_c0_g1_i3_1_1-488	NA	487	NA	NA	NA	NA					mobidb-lite (MOBIDB_LITE); mobidb-lite (MOBIDB_LITE); mobidb-lite (MOBIDB_LITE); mobidb-lite (MOBIDB_LITE)	no GO terms	no GO terms
Cluster-9720.0	ENSNMLT00000027887.1	Cluster-9720.0_CL36839Contig1_1_1-3975	XFIN_XENLAZinc finger protein Xfin OS=Xenopus laevis OX=8355 PE=1 SV=1	3974	20	3.67e-99	39.64	5	P:GO:0006355; P:GO:0048522; P:GO:0048523; F:GO:0005488; C:GO:0005622	P:regulation of transcription, DNA-templated; P:positive regulation of cellular process; P:negative regulation of cellular process; F:binding; C:intracellular anatomical structure			PF13894 (PFAM); PF13912 (PFAM); G3DSA:3.30.160.60 (GENE3D); G3DSA:3.30.160.60 (GENE3D); G3DSA:3.30.160.60 (GENE3D); G3DSA:3.30.160.60 (GENE3D); G3DSA:3.30.160.60 (GENE3D); G3DSA:3.30.160.60 (GENE3D); G3DSA:3.30.160.60 (GENE3D); G3DSA:3.30.160.60 (GENE3D); PF12874 (PFAM); G3DSA:3.30.160.60 (GENE3D); IPR013087 (PFAM); G3DSA:3.30.160.60 (GENE3D); G3DSA:3.30.160.60 (GENE3D); mobidb-lite (MOBIDB_LITE); mobidb-lite (MOBIDB_LITE); mobidb-lite (MOBIDB_LITE); mobidb-lite (MOBIDB_LITE); mobidb-lite (MOBIDB_LITE); mobidb-lite (MOBIDB_LITE); PTHR24376:SF157 (PANTHER); PTHR24376 (PANTHER); PTHR24376 (PANTHER); PTHR24376:SF157 (PANTHER); PTHR24376:SF157 (PANTHER); PTHR24376 (PANTHER); IPR013087 (PROSITE_PATTERNS); IPR013087 (PROSITE_PATTERNS); IPR013087 (PROSITE_PATTERNS); IPR013087 (PROSITE_PATTERNS); IPR013087 (PROSITE_PATTERNS); IPR013087 (PROSITE_PATTERNS); IPR013087 (PROSITE_PATTERNS); IPR013087 (PROSITE_PATTERNS); IPR013087 (PROSITE_PATTERNS); IPR013087 (PROSITE_PATTERNS); IPR013087 (PROSITE_PATTERNS); IPR013087 (PROSITE_PATTERNS); IPR013087 (PROSITE_PATTERNS); IPR013087 (PROSITE_PATTERNS); IPR013087 (PROSITE_PATTERNS); IPR013087 (PROSITE_PATTERNS); IPR013087 (PROSITE_PATTERNS); IPR013087 (PROSITE_PATTERNS); IPR013087 (PROSITE_PATTERNS); IPR013087 (PROSITE_PATTERNS); IPR013087 (PROSITE_PATTERNS); IPR013087 (PROSITE_PATTERNS); IPR013087 (PROSITE_PATTERNS); IPR013087 (PROSITE_PATTERNS); IPR013087 (PROSITE_PATTERNS); IPR013087 (PROSITE_PATTERNS); IPR013087 (PROSITE_PATTERNS); IPR013087 (PROSITE_PATTERNS); IPR013087 (PROSITE_PROFILES); IPR013087 (PROSITE_PROFILES); IPR013087 (PROSITE_PROFILES); IPR013087 (PROSITE_PROFILES); IPR013087 (PROSITE_PROFILES); IPR013087 (PROSITE_PROFILES); IPR013087 (PROSITE_PROFILES); IPR013087 (PROSITE_PROFILES); IPR013087 (PROSITE_PROFILES); IPR013087 (PROSITE_PROFILES); IPR013087 (PROSITE_PROFILES); IPR013087 (PROSITE_PROFILES); IPR013087 (PROSITE_PROFILES); IPR013087 (PROSITE_PROFILES); IPR013087 (PROSITE_PROFILES); IPR013087 (PROSITE_PROFILES); IPR013087 (PROSITE_PROFILES); IPR013087 (PROSITE_PROFILES); IPR013087 (PROSITE_PROFILES); IPR013087 (PROSITE_PROFILES); IPR013087 (PROSITE_PROFILES); IPR013087 (PROSITE_PROFILES); IPR013087 (PROSITE_PROFILES); IPR013087 (PROSITE_PROFILES); IPR013087 (PROSITE_PROFILES); IPR013087 (PROSITE_PROFILES); IPR013087 (PROSITE_PROFILES); IPR013087 (PROSITE_PROFILES); IPR036236 (SUPERFAMILY); IPR036236 (SUPERFAMILY); IPR036236 (SUPERFAMILY); IPR036236 (SUPERFAMILY); IPR036236 (SUPERFAMILY); IPR036236 (SUPERFAMILY); IPR036236 (SUPERFAMILY); IPR036236 (SUPERFAMILY); IPR036236 (SUPERFAMILY); IPR036236 (SUPERFAMILY); IPR036236 (SUPERFAMILY); IPR036236 (SUPERFAMILY); IPR036236 (SUPERFAMILY); IPR036236 (SUPERFAMILY); IPR036236 (SUPERFAMILY)	no GO terms	no GO terms
Cluster-9721.0	ENSNMLT00000000917.1	Cluster-9721.0_CL28360Contig1_1_1-414	NA	413	NA	NA	NA	NA					no IPS match	no IPS match	no IPS match
Cluster-9722.0	NA	Cluster-9722.0_TRINITY_DN225036_c0_g1_i1_1_1-707	NA	706	NA	NA	NA	NA					no IPS match	no IPS match	no IPS match
Cluster-9723.0	ENSNMLT00000039890.1	Cluster-9723.0_TRINITY_DN165914_c0_g1_i2_1_1-838	POL5_DROMERetrovirus-related Pol polyprotein from transposon opus OS=Drosophila melanogaster OX=7227 GN=pol PE=4 SV=1	837	5	1.45e-10	47.56	3	P:GO:0006259; F:GO:0016740; F:GO:0016787	P:DNA metabolic process; F:transferase activity; F:hydrolase activity	EC:2; EC:3	Transferases; Hydrolases	IPR041588 (PFAM); IPR041373 (PFAM); G3DSA:1.10.340.70 (GENE3D); G3DSA:3.10.20.370 (GENE3D); IPR043128 (G3DSA:3.30.70.GENE3D); PTHR24559 (PANTHER); PTHR24559:SF331 (PANTHER); IPR043502 (SUPERFAMILY)	no GO terms	no GO terms
Cluster-9724.0	ENSNMLT00000042677.1	Cluster-9724.0_TRINITY_DN6068_c0_g1_i3_1_1-1815	GTR10_DANRESolute carrier family 2, facilitated glucose transporter member 10 OS=Danio rerio OX=7955 GN=slc2a10 PE=2 SV=1	1814	20	1.94e-157	53.91	25	P:GO:0003013; P:GO:0007507; P:GO:0010628; P:GO:0030511; P:GO:0030512; P:GO:0030903; P:GO:0032683; P:GO:0043588; P:GO:0045454; P:GO:0060392; P:GO:0060840; P:GO:0070837; P:GO:0072498; P:GO:0098708; P:GO:1902729; P:GO:1902730; P:GO:1903053; P:GO:2001045; F:GO:0015293; F:GO:0033300; F:GO:0055056; C:GO:0005887; C:GO:0009507; C:GO:0031090; C:GO:0048471	P:circulatory system process; P:heart development; P:positive regulation of gene expression; P:positive regulation of transforming growth factor beta receptor signaling pathway; P:negative regulation of transforming growth factor beta receptor signaling pathway; P:notochord development; P:negative regulation of connective tissue growth factor production; P:skin development; P:cell redox homeostasis; P:negative regulation of SMAD protein signal transduction; P:artery development; P:dehydroascorbic acid transport; P:embryonic skeletal joint development; P:glucose import across plasma membrane; P:negative regulation of proteoglycan biosynthetic process; P:positive regulation of proteoglycan biosynthetic process; P:regulation of extracellular matrix organization; P:negative regulation of integrin-mediated signaling pathway; F:symporter activity; F:dehydroascorbic acid transmembrane transporter activity; F:D-glucose transmembrane transporter activity; C:integral component of plasma membrane; C:chloroplast; C:organelle membrane; C:perinuclear region of cytoplasm	EC:7	Translocases	IPR003663 (PRINTS); IPR005828 (PFAM); G3DSA:1.20.1250.20 (GENE3D); PTHR48023:SF7 (PANTHER); PTHR48023 (PANTHER); IPR005829 (PROSITE_PATTERNS); IPR020846 (PROSITE_PROFILES); IPR036259 (SUPERFAMILY)	P:GO:0055085; F:GO:0022857; C:GO:0016020; C:GO:0016021	P:transmembrane transport; F:transmembrane transporter activity; C:membrane; C:integral component of membrane
Cluster-9725.0	NA	Cluster-9725.0_TRINITY_DN66586_c0_g1_i1_1_1-1478	SHRM3_XENLAProtein Shroom3 OS=Xenopus laevis OX=8355 GN=shroom3 PE=2 SV=1	1477	1	3.14e-07	67.8	9	P:GO:0000902; P:GO:0001843; P:GO:0002064; P:GO:0043482; P:GO:0045176; F:GO:0051015; C:GO:0005856; C:GO:0005886; C:GO:0030054	P:cell morphogenesis; P:neural tube closure; P:epithelial cell development; P:cellular pigment accumulation; P:apical protein localization; F:actin filament binding; C:cytoskeleton; C:plasma membrane; C:cell junction			IPR014800 (PFAM); mobidb-lite (MOBIDB_LITE); mobidb-lite (MOBIDB_LITE); mobidb-lite (MOBIDB_LITE); mobidb-lite (MOBIDB_LITE); mobidb-lite (MOBIDB_LITE); mobidb-lite (MOBIDB_LITE); mobidb-lite (MOBIDB_LITE); IPR027685 (PANTHER); IPR030494 (PTHR15012:PANTHER); IPR014800 (PROSITE_PROFILES)	P:GO:0000902; P:GO:0001843; P:GO:0002064; F:GO:0003779; F:GO:0051015	P:cell morphogenesis; P:neural tube closure; P:epithelial cell development; F:actin binding; F:actin filament binding
Cluster-9726.0	ENSNMLT00000038830.1	Cluster-9726.0_TRINITY_DN20715_c0_g2_i1_1_1-726	NA	725	NA	NA	NA	NA					mobidb-lite (MOBIDB_LITE); mobidb-lite (MOBIDB_LITE)	no GO terms	no GO terms
Cluster-9727.0	ENSNMLT00000022041.1	Cluster-9727.0_CL45794Contig1_1_1-2233	CQ10B_DANRECoenzyme Q-binding protein COQ10 homolog B, mitochondrial OS=Danio rerio OX=7955 GN=coq10b PE=2 SV=1	2232	17	1.7e-125	63.64	4	P:GO:0006744; P:GO:0045333; F:GO:0048039; C:GO:0005743	P:ubiquinone biosynthetic process; P:cellular respiration; F:ubiquinone binding; C:mitochondrial inner membrane			IPR005031 (PFAM); IPR023393 (G3DSA:3.30.530.GENE3D); PTHR12901 (PANTHER); PTHR12901:SF9 (PANTHER); cd07813 (CDD); SSF55961 (SUPERFAMILY)	no GO terms	no GO terms
Cluster-9728.0	NA	Cluster-9728.0_TRINITY_DN47611_c0_g1_i3_1_1-366	NA	365	NA	NA	NA	NA					no IPS match	no IPS match	no IPS match
Cluster-9729.0	NA	Cluster-9729.0_TRINITY_DN199656_c0_g1_i1_1_1-416	NA	415	NA	NA	NA	NA					no IPS match	no IPS match	no IPS match
Cluster-973.0	ENSNMLT00000002054.1	Cluster-973.0_TRINITY_DN68456_c0_g1_i1_1_1-1095	LORF2_HUMANLINE-1 retrotransposable element ORF2 protein OS=Homo sapiens OX=9606 PE=1 SV=1	1094	4	6.25e-38	49.16	5	P:GO:0006278; P:GO:0032197; F:GO:0004519; F:GO:0016779; F:GO:0140097	P:RNA-dependent DNA biosynthetic process; P:transposition, RNA-mediated; F:endonuclease activity; F:nucleotidyltransferase activity; F:catalytic activity, acting on DNA	EC:3.1; EC:2.7; EC:2; EC:3; EC:2.7.7	Acting on ester bonds; Transferring phosphorus-containing groups; Transferases; Hydrolases; Transferring phosphorus-containing groups	Coil (COILS); Coil (COILS); IPR036691 (G3DSA:3.60.10.GENE3D); IPR005135 (PFAM); PTHR25952:SF243 (PANTHER); PTHR25952 (PANTHER); cd09076 (CDD); IPR036691 (SUPERFAMILY)	no GO terms	no GO terms
Cluster-9730.0	NA	Cluster-9730.0_TRINITY_DN52176_c0_g1_i1_1_1-1231	NA	1230	NA	NA	NA	NA					no IPS match	no IPS match	no IPS match
Cluster-9731.0	ENSNMLT00000000678.1	Cluster-9731.0_TRINITY_DN68591_c0_g1_i1_1_1-1168	NA	1167	NA	NA	NA	NA					no IPS match	no IPS match	no IPS match
Cluster-9732.0	ENSNMLT00000022643.1	Cluster-9732.0_SCL5343Contig1_1_1-1096	RAB32_MOUSERas-related protein Rab-32 OS=Mus musculus OX=10090 GN=Rab32 PE=1 SV=3	1095	20	4.66e-30	62.11	58	P:GO:0001921; P:GO:0006888; P:GO:0007005; P:GO:0007030; P:GO:0007264; P:GO:0007416; P:GO:0009617; P:GO:0010977; P:GO:0019882; P:GO:0030859; P:GO:0032456; P:GO:0035646; P:GO:0039694; P:GO:0042110; P:GO:0043001; P:GO:0043687; P:GO:0050862; P:GO:0060155; P:GO:0060271; P:GO:0090316; P:GO:0090383; P:GO:1901998; P:GO:1902647; P:GO:1903232; P:GO:1903361; P:GO:1903441; P:GO:1905279; P:GO:2001247; F:GO:0003924; F:GO:0005525; F:GO:0019003; F:GO:0019894; F:GO:0030742; F:GO:0032794; F:GO:0035612; F:GO:0035650; F:GO:0035651; F:GO:0036461; F:GO:0070840; F:GO:0071532; C:GO:0000145; C:GO:0005741; C:GO:0005764; C:GO:0005783; C:GO:0005797; C:GO:0005801; C:GO:0005802; C:GO:0005829; C:GO:0005929; C:GO:0020003; C:GO:0030424; C:GO:0031045; C:GO:0031905; C:GO:0033162; C:GO:0043025; C:GO:0044233; C:GO:0045335; C:GO:0055038	P:positive regulation of receptor recycling; P:endoplasmic reticulum to Golgi vesicle-mediated transport; P:mitochondrion organization; P:Golgi organization; P:small GTPase mediated signal transduction; P:synapse assembly; P:response to bacterium; P:negative regulation of neuron projection development; P:antigen processing and presentation; P:polarized epithelial cell differentiation; P:endocytic recycling; P:endosome to melanosome transport; P:viral RNA genome replication; P:T cell activation; P:Golgi to plasma membrane protein transport; P:post-translational protein modification; P:positive regulation of T cell receptor signaling pathway; P:platelet dense granule organization; P:cilium assembly; P:positive regulation of intracellular protein transport; P:phagosome acidification; P:toxin transport; P:negative regulation of 1-phosphatidyl-1D-myo-inositol 4,5-bisphosphate biosynthetic process; P:melanosome assembly; P:protein localization to basolateral plasma membrane; P:protein localization to ciliary membrane; P:regulation of retrograde transport, endosome to Golgi; P:positive regulation of phosphatidylcholine biosynthetic process; F:GTPase activity; F:GTP binding; F:GDP binding; F:kinesin binding; F:GTP-dependent protein binding; F:GTPase activating protein binding; F:AP-2 adaptor complex binding; F:AP-1 adaptor complex binding; F:AP-3 adaptor complex binding; F:BLOC-2 complex binding; F:dynein complex binding; F:ankyrin repeat binding; C:exocyst; C:mitochondrial outer membrane; C:lysosome; C:endoplasmic reticulum; C:Golgi medial cisterna; C:cis-Golgi network; C:trans-Golgi network; C:cytosol; C:cilium; C:symbiont-containing vacuole; C:axon; C:dense core granule; C:early endosome lumen; C:melanosome membrane; C:neuronal cell body; C:mitochondria-associated endoplasmic reticulum membrane; C:phagocytic vesicle; C:recycling endosome membrane	EC:3.6.1; EC:3.6; EC:3; EC:3.6.1.15	Acting on acid anhydrides; Acting on acid anhydrides; Hydrolases; Nucleoside-triphosphate phosphatase	G3DSA:3.40.50.300 (GENE3D); IPR001806 (PFAM); PTHR24073 (PANTHER); PTHR24073:SF862 (PANTHER); PS51419 (PROSITE_PROFILES); IPR027417 (SUPERFAMILY)	F:GO:0003924; F:GO:0005525	F:GTPase activity; F:GTP binding
Cluster-9733.0	ENSNMLT00000030742.1	Cluster-9733.0_TRINITY_DN40631_c1_g1_i1_1_1-1456	NA	1455	NA	NA	NA	NA					no IPS match	no IPS match	no IPS match
Cluster-9734.0	ENSNMLT00000004809.1	Cluster-9734.0_TRINITY_DN21599_c0_g2_i1_1_1-1389	CXD4_HUMANGap junction delta-4 protein OS=Homo sapiens OX=9606 GN=GJD4 PE=2 SV=1	1388	20	7.55e-60	52.4	13	P:GO:0006810; P:GO:0007267; P:GO:0007601; P:GO:0009416; P:GO:0014717; P:GO:0034329; P:GO:0048513; P:GO:0072359; P:GO:0086065; F:GO:0005243; F:GO:0005515; C:GO:0005922; C:GO:0016021	P:transport; P:cell-cell signaling; P:visual perception; P:response to light stimulus; P:regulation of satellite cell activation involved in skeletal muscle regeneration; P:cell junction assembly; P:animal organ development; P:circulatory system development; P:cell communication involved in cardiac conduction; F:gap junction channel activity; F:protein binding; C:connexin complex; C:integral component of membrane	EC:7	Translocases	IPR000500 (PRINTS); IPR038359 (G3DSA:1.20.1440.GENE3D); IPR013092 (PFAM); mobidb-lite (MOBIDB_LITE); mobidb-lite (MOBIDB_LITE); mobidb-lite (MOBIDB_LITE); IPR000500 (PANTHER); PTHR11984:SF3 (PANTHER); IPR017990 (PROSITE_PATTERNS); IPR017990 (PROSITE_PATTERNS)	P:GO:0007154; C:GO:0005922	P:cell communication; C:connexin complex
Cluster-9735.0	NA	Cluster-9735.0_TRINITY_DN42098_c1_g1_i1_1_1-1407	NA	1406	NA	NA	NA	NA					no IPS match	no IPS match	no IPS match
Cluster-9736.0	NA	Cluster-9736.0_TRINITY_DN106195_c0_g1_i1_1_1-591	NA	590	NA	NA	NA	NA					no IPS match	no IPS match	no IPS match
Cluster-9737.0	ENSNMLT00000039575.1	Cluster-9737.0_TRINITY_DN95822_c0_g1_i2_1_1-388	NA	387	NA	NA	NA	NA					no IPS match	no IPS match	no IPS match
Cluster-9738.0	ENSNMLT00000045662.1	Cluster-9738.0_TRINITY_DN102141_c1_g1_i1_1_1-768	NA	767	NA	NA	NA	NA					no IPS match	no IPS match	no IPS match
Cluster-9739.0	NA	Cluster-9739.0_TRINITY_DN27717_c1_g2_i1_1_1-1820	NA	1819	NA	NA	NA	NA					no IPS match	no IPS match	no IPS match
Cluster-974.0	NA	Cluster-974.0_TRINITY_DN144208_c0_g2_i1_1_1-482	NA	481	NA	NA	NA	NA					no IPS match	no IPS match	no IPS match
Cluster-9740.0	NA	Cluster-9740.0_TRINITY_DN203029_c0_g1_i1_1_1-860	NA	859	NA	NA	NA	NA					no IPS match	no IPS match	no IPS match
Cluster-9741.0	NA	Cluster-9741.0_TRINITY_DN2163_c3_g1_i1_1_1-519	NA	518	NA	NA	NA	NA					no IPS match	no IPS match	no IPS match
Cluster-9742.0	NA	Cluster-9742.0_TRINITY_DN3249_c3_g1_i4_1_1-1313	NA	1312	NA	NA	NA	NA					no IPS match	no IPS match	no IPS match
Cluster-9743.0	ENSNMLT00000033411.1	Cluster-9743.0_TRINITY_DN21081_c0_g1_i3_1_1-3079	PARP3_HUMANProtein mono-ADP-ribosyltransferase PARP3 OS=Homo sapiens OX=9606 GN=PARP3 PE=1 SV=4	3078	20	6.29e-155	55.12	59	P:GO:0000723; P:GO:0006915; P:GO:0006997; P:GO:0007166; P:GO:0009967; P:GO:0010035; P:GO:0010613; P:GO:0014070; P:GO:0018312; P:GO:0018424; P:GO:0030592; P:GO:0032869; P:GO:0033683; P:GO:0033993; P:GO:0034599; P:GO:0034644; P:GO:0035079; P:GO:0040008; P:GO:0043254; P:GO:0043504; P:GO:0045597; P:GO:0045829; P:GO:0045944; P:GO:0051106; P:GO:0060236; P:GO:0070212; P:GO:0070213; P:GO:0071560; P:GO:0097305; P:GO:0140289; P:GO:1900426; P:GO:1901214; P:GO:1903518; P:GO:1903827; P:GO:1905168; P:GO:1905662; P:GO:1990166; P:GO:1990966; P:GO:2001034; P:GO:2001170; F:GO:0003676; F:GO:0003950; F:GO:0008134; F:GO:0019901; F:GO:0042802; F:GO:0046332; F:GO:0047485; F:GO:0140294; F:GO:1990404; C:GO:0005635; C:GO:0005667; C:GO:0005700; C:GO:0005730; C:GO:0005739; C:GO:0005815; C:GO:0016604; C:GO:0032993; C:GO:0035861; C:GO:0098687	P:telomere maintenance; P:apoptotic process; P:nucleus organization; P:cell surface receptor signaling pathway; P:positive regulation of signal transduction; P:response to inorganic substance; P:positive regulation of cardiac muscle hypertrophy; P:response to organic cyclic compound; P:peptidyl-serine ADP-ribosylation; P:peptidyl-glutamic acid poly-ADP-ribosylation; P:DNA ADP-ribosylation; P:cellular response to insulin stimulus; P:nucleotide-excision repair, DNA incision; P:response to lipid; P:cellular response to oxidative stress; P:cellular response to UV; P:polytene chromosome puffing; P:regulation of growth; P:regulation of protein-containing complex assembly; P:mitochondrial DNA repair; P:positive regulation of cell differentiation; P:negative regulation of isotype switching; P:positive regulation of transcription by RNA polymerase II; P:positive regulation of DNA ligation; P:regulation of mitotic spindle organization; P:protein poly-ADP-ribosylation; P:protein auto-ADP-ribosylation; P:cellular response to transforming growth factor beta stimulus; P:response to alcohol; P:protein mono-ADP-ribosylation; P:positive regulation of defense response to bacterium; P:regulation of neuron death; P:positive regulation of single strand break repair; P:regulation of cellular protein localization; P:positive regulation of double-strand break repair via homologous recombination; P:negative regulation of telomerase RNA reverse transcriptase activity; P:protein localization to site of double-strand break; P:ATP generation from poly-ADP-D-ribose; P:positive regulation of double-strand break repair via nonhomologous end joining; P:negative regulation of ATP biosynthetic process; F:nucleic acid binding; F:NAD+ ADP-ribosyltransferase activity; F:transcription factor binding; F:protein kinase binding; F:identical protein binding; F:SMAD binding; F:protein N-terminus binding; F:NAD DNA ADP-ribosyltransferase activity; F:protein ADP-ribosylase activity; C:nuclear envelope; C:transcription regulator complex; C:polytene chromosome; C:nucleolus; C:mitochondrion; C:microtubule organizing center; C:nuclear body; C:protein-DNA complex; C:site of double-strand break; C:chromosomal region	EC:2.4.2; EC:2.4; EC:2; EC:2.4.2.30	Glycosyltransferases; Glycosyltransferases; Transferases; NAD(+) ADP-ribosyltransferase	Coil (COILS); IPR012317 (PFAM); G3DSA:3.90.228.10 (GENE3D); IPR036616 (G3DSA:1.20.142.GENE3D); IPR008893 (PFAM); IPR004102 (PFAM); IPR036930 (G3DSA:2.20.140.GENE3D); mobidb-lite (MOBIDB_LITE); IPR031275 (PTHR10459:PANTHER); PTHR10459 (PANTHER); IPR004102 (PROSITE_PROFILES); IPR012317 (PROSITE_PROFILES); cd08002 (CDD); cd01437 (CDD); SSF56399 (SUPERFAMILY); IPR036616 (SUPERFAMILY); IPR036930 (SUPERFAMILY)	P:GO:0006302; P:GO:0006471; F:GO:0003950	P:double-strand break repair; P:protein ADP-ribosylation; F:NAD+ ADP-ribosyltransferase activity
Cluster-9744.0	ENSNMLT00000004092.1	Cluster-9744.0_TRINITY_DN284302_c0_g1_i1_1_1-886	GDF9_SHEEPGrowth/differentiation factor 9 OS=Ovis aries OX=9940 GN=GDF9 PE=3 SV=2	885	20	2.35e-64	55.24	58	P:GO:0001555; P:GO:0001657; P:GO:0001837; P:GO:0002067; P:GO:0003002; P:GO:0003170; P:GO:0003203; P:GO:0006950; P:GO:0008285; P:GO:0009612; P:GO:0010566; P:GO:0021537; P:GO:0021984; P:GO:0022408; P:GO:0030177; P:GO:0030178; P:GO:0030282; P:GO:0030308; P:GO:0030335; P:GO:0030509; P:GO:0032147; P:GO:0033993; P:GO:0042481; P:GO:0042981; P:GO:0043009; P:GO:0043405; P:GO:0043410; P:GO:0045165; P:GO:0045596; P:GO:0045778; P:GO:0045786; P:GO:0045892; P:GO:0045944; P:GO:0048598; P:GO:0048646; P:GO:0048839; P:GO:0050679; P:GO:0050769; P:GO:0051216; P:GO:0051241; P:GO:0060348; P:GO:0060393; P:GO:0060562; P:GO:0061138; P:GO:0071407; P:GO:0072006; P:GO:0090032; P:GO:0090100; P:GO:0110110; P:GO:1902931; P:GO:2000725; P:GO:2000870; F:GO:0008083; F:GO:0070696; C:GO:0005576; C:GO:0005737; C:GO:0032991; C:GO:0043231	P:oocyte growth; P:ureteric bud development; P:epithelial to mesenchymal transition; P:glandular epithelial cell differentiation; P:regionalization; P:heart valve development; P:endocardial cushion morphogenesis; P:response to stress; P:negative regulation of cell population proliferation; P:response to mechanical stimulus; P:regulation of ketone biosynthetic process; P:telencephalon development; P:adenohypophysis development; P:negative regulation of cell-cell adhesion; P:positive regulation of Wnt signaling pathway; P:negative regulation of Wnt signaling pathway; P:bone mineralization; P:negative regulation of cell growth; P:positive regulation of cell migration; P:BMP signaling pathway; P:activation of protein kinase activity; P:response to lipid; P:regulation of odontogenesis; P:regulation of apoptotic process; P:chordate embryonic development; P:regulation of MAP kinase activity; P:positive regulation of MAPK cascade; P:cell fate commitment; P:negative regulation of cell differentiation; P:positive regulation of ossification; P:negative regulation of cell cycle; P:negative regulation of transcription, DNA-templated; P:positive regulation of transcription by RNA polymerase II; P:embryonic morphogenesis; P:anatomical structure formation involved in morphogenesis; P:inner ear development; P:positive regulation of epithelial cell proliferation; P:positive regulation of neurogenesis; P:cartilage development; P:negative regulation of multicellular organismal process; P:bone development; P:regulation of pathway-restricted SMAD protein phosphorylation; P:epithelial tube morphogenesis; P:morphogenesis of a branching epithelium; P:cellular response to organic cyclic compound; P:nephron development; P:negative regulation of steroid hormone biosynthetic process; P:positive regulation of transmembrane receptor protein serine/threonine kinase signaling pathway; P:positive regulation of animal organ morphogenesis; P:negative regulation of alcohol biosynthetic process; P:regulation of cardiac muscle cell differentiation; P:regulation of progesterone secretion; F:growth factor activity; F:transmembrane receptor protein serine/threonine kinase binding; C:extracellular region; C:cytoplasm; C:protein-containing complex; C:intracellular membrane-bounded organelle			IPR001839 (PFAM); IPR029034 (G3DSA:2.10.90.GENE3D); mobidb-lite (MOBIDB_LITE); IPR015615 (PANTHER); IPR015617 (PTHR11848:PANTHER); IPR017948 (PROSITE_PATTERNS); IPR001839 (PROSITE_PROFILES); IPR029034 (SUPERFAMILY)	F:GO:0008083	F:growth factor activity
Cluster-9745.0	NA	Cluster-9745.0_TRINITY_DN107371_c0_g1_i1_1_1-301	NA	300	NA	NA	NA	NA					no IPS match	no IPS match	no IPS match
Cluster-9746.0	ENSNMLT00000040257.1	Cluster-9746.0_TRINITY_DN402_c0_g3_i2_1_1-665	NA	664	NA	NA	NA	NA					mobidb-lite (MOBIDB_LITE); mobidb-lite (MOBIDB_LITE)	no GO terms	no GO terms
Cluster-9747.0	ENSNMLT00000003910.1	Cluster-9747.0_TRINITY_DN116501_c0_g1_i1_1_1-864	VIT2_FUNHEVitellogenin-2 OS=Fundulus heteroclitus OX=8078 PE=1 SV=1	863	9	1.29e-51	51.97	10	P:GO:0006869; P:GO:0032355; P:GO:0032868; P:GO:0034605; P:GO:1903165; F:GO:0005102; F:GO:0005319; C:GO:0005615; C:GO:0005829; C:GO:0060417	P:lipid transport; P:response to estradiol; P:response to insulin; P:cellular response to heat; P:response to polycyclic arene; F:signaling receptor binding; F:lipid transporter activity; C:extracellular space; C:cytosol; C:yolk			IPR037088 (G3DSA:2.20.90.GENE3D); IPR015258 (PFAM); PTHR23345 (PANTHER); PTHR23345:SF9 (PANTHER); IPR001846 (PROSITE_PROFILES); IPR015819 (SUPERFAMILY)	P:GO:0006869; F:GO:0005319	P:lipid transport; F:lipid transporter activity
Cluster-9748.0	NA	Cluster-9748.0_TRINITY_DN27076_c0_g1_i2_1_1-710	NA	709	NA	NA	NA	NA					no IPS match	no IPS match	no IPS match
Cluster-9749.0	NA	Cluster-9749.0_TRINITY_DN132625_c0_g1_i1_1_1-2349	NA	2348	NA	NA	NA	NA					no IPS match	no IPS match	no IPS match
Cluster-975.0	ENSNMLT00000005466.1	Cluster-975.0_TRINITY_DN261042_c0_g1_i1_1_1-492	MUC5A_HUMANMucin-5AC OS=Homo sapiens OX=9606 GN=MUC5AC PE=1 SV=4	491	20	5.04e-45	53.27	29	P:GO:0002223; P:GO:0002281; P:GO:0007155; P:GO:0007596; P:GO:0009725; P:GO:0016266; P:GO:0022414; P:GO:0030154; P:GO:0030277; P:GO:0030299; P:GO:0032496; P:GO:0033189; P:GO:0042632; P:GO:0048015; P:GO:0048523; P:GO:0048732; P:GO:0071356; P:GO:0071559; F:GO:0005201; F:GO:0042802; F:GO:0044877; F:GO:0046790; C:GO:0005615; C:GO:0005634; C:GO:0005796; C:GO:0005886; C:GO:0031012; C:GO:0031982; C:GO:0070701	P:stimulatory C-type lectin receptor signaling pathway; P:macrophage activation involved in immune response; P:cell adhesion; P:blood coagulation; P:response to hormone; P:O-glycan processing; P:reproductive process; P:cell differentiation; P:maintenance of gastrointestinal epithelium; P:intestinal cholesterol absorption; P:response to lipopolysaccharide; P:response to vitamin A; P:cholesterol homeostasis; P:phosphatidylinositol-mediated signaling; P:negative regulation of cellular process; P:gland development; P:cellular response to tumor necrosis factor; P:response to transforming growth factor beta; F:extracellular matrix structural constituent; F:identical protein binding; F:protein-containing complex binding; F:virion binding; C:extracellular space; C:nucleus; C:Golgi lumen; C:plasma membrane; C:extracellular matrix; C:vesicle; C:mucus layer			IPR001846 (PFAM); IPR014853 (PFAM); PTHR11339:SF371 (PANTHER); PTHR11339 (PANTHER); IPR001846 (PROSITE_PROFILES)	no GO terms	no GO terms
Cluster-9750.0	ENSNMLT00000038631.1	Cluster-9750.0_SCL755Contig1_1_1-3378	MOT12_HUMANMonocarboxylate transporter 12 OS=Homo sapiens OX=9606 GN=SLC16A12 PE=1 SV=3	3377	20	1.59e-170	52.85	9	P:GO:0015850; P:GO:0015881; P:GO:0042221; P:GO:1905039; F:GO:0005308; F:GO:0005515; F:GO:0008028; C:GO:0005887; C:GO:0016323	P:organic hydroxy compound transport; P:creatine transmembrane transport; P:response to chemical; P:carboxylic acid transmembrane transport; F:creatine transmembrane transporter activity; F:protein binding; F:monocarboxylic acid transmembrane transporter activity; C:integral component of plasma membrane; C:basolateral plasma membrane	EC:7	Translocases	IPR011701 (PFAM); PTHR11360 (PANTHER); PTHR11360:SF28 (PANTHER); IPR020846 (PROSITE_PROFILES); IPR036259 (SUPERFAMILY)	P:GO:0055085; F:GO:0022857	P:transmembrane transport; F:transmembrane transporter activity
Cluster-9751.0	NA	Cluster-9751.0_TRINITY_DN230627_c0_g1_i1_1_1-486	NA	485	NA	NA	NA	NA					no IPS match	no IPS match	no IPS match
Cluster-9752.0	NA	Cluster-9752.0_TRINITY_DN137498_c0_g1_i1_1_1-467	NA	466	NA	NA	NA	NA					no IPS match	no IPS match	no IPS match
Cluster-9753.0	ENSNMLT00000043350.1	Cluster-9753.0_TRINITY_DN314510_c0_g1_i1_1_1-329	CIB3_HUMANCalcium and integrin-binding family member 3 OS=Homo sapiens OX=9606 GN=CIB3 PE=1 SV=3	328	20	2.82e-65	62.91	59	P:GO:0001933; P:GO:0001954; P:GO:0002931; P:GO:0006974; P:GO:0007026; P:GO:0007113; P:GO:0007204; P:GO:0007286; P:GO:0008285; P:GO:0009888; P:GO:0010977; P:GO:0030220; P:GO:0030307; P:GO:0031122; P:GO:0033630; P:GO:0038163; P:GO:0043066; P:GO:0045494; P:GO:0045653; P:GO:0051092; P:GO:0051302; P:GO:0051898; P:GO:0070374; P:GO:0070886; P:GO:0071318; P:GO:0071356; P:GO:0071902; P:GO:0090050; P:GO:0090314; P:GO:1900026; P:GO:1903078; P:GO:1990090; P:GO:2000256; F:GO:0000287; F:GO:0005178; F:GO:0005509; F:GO:0008022; F:GO:0008427; F:GO:0019901; F:GO:0030291; F:GO:0042803; F:GO:0043495; F:GO:0044325; C:GO:0001750; C:GO:0001917; C:GO:0005654; C:GO:0005783; C:GO:0005813; C:GO:0005927; C:GO:0030027; C:GO:0030425; C:GO:0030426; C:GO:0031594; C:GO:0032420; C:GO:0032433; C:GO:0032437; C:GO:0042383; C:GO:0043025; C:GO:0048471	P:negative regulation of protein phosphorylation; P:positive regulation of cell-matrix adhesion; P:response to ischemia; P:cellular response to DNA damage stimulus; P:negative regulation of microtubule depolymerization; P:endomitotic cell cycle; P:positive regulation of cytosolic calcium ion concentration; P:spermatid development; P:negative regulation of cell population proliferation; P:tissue development; P:negative regulation of neuron projection development; P:platelet formation; P:positive regulation of cell growth; P:cytoplasmic microtubule organization; P:positive regulation of cell adhesion mediated by integrin; P:thrombopoietin-mediated signaling pathway; P:negative regulation of apoptotic process; P:photoreceptor cell maintenance; P:negative regulation of megakaryocyte differentiation; P:positive regulation of NF-kappaB transcription factor activity; P:regulation of cell division; P:negative regulation of protein kinase B signaling; P:positive regulation of ERK1 and ERK2 cascade; P:positive regulation of calcineurin-NFAT signaling cascade; P:cellular response to ATP; P:cellular response to tumor necrosis factor; P:positive regulation of protein serine/threonine kinase activity; P:positive regulation of cell migration involved in sprouting angiogenesis; P:positive regulation of protein targeting to membrane; P:positive regulation of substrate adhesion-dependent cell spreading; P:positive regulation of protein localization to plasma membrane; P:cellular response to nerve growth factor stimulus; P:positive regulation of male germ cell proliferation; F:magnesium ion binding; F:integrin binding; F:calcium ion binding; F:protein C-terminus binding; F:calcium-dependent protein kinase inhibitor activity; F:protein kinase binding; F:protein serine/threonine kinase inhibitor activity; F:protein homodimerization activity; F:protein-membrane adaptor activity; F:ion channel binding; C:photoreceptor outer segment; C:photoreceptor inner segment; C:nucleoplasm; C:endoplasmic reticulum; C:centrosome; C:muscle tendon junction; C:lamellipodium; C:dendrite; C:growth cone; C:neuromuscular junction; C:stereocilium; C:filopodium tip; C:cuticular plate; C:sarcolemma; C:neuronal cell body; C:perinuclear region of cytoplasm			G3DSA:1.10.238.10 (GENE3D); PTHR45791:SF7 (PANTHER); PTHR45791 (PANTHER); IPR011992 (SUPERFAMILY)	no GO terms	no GO terms
Cluster-9754.0	NA	Cluster-9754.0_TRINITY_DN19299_c0_g1_i7_1_1-1258	NA	1257	NA	NA	NA	NA					no IPS match	no IPS match	no IPS match
Cluster-9755.0	NA	Cluster-9755.0_TRINITY_DN88523_c0_g1_i1_1_1-1267	TDRP_XENLATestis development-related protein OS=Xenopus laevis OX=8355 GN=tdrp PE=2 SV=1	1266	2	6.17e-13	54.1	1	P:GO:0007283	P:spermatogenesis			IPR031399 (PFAM); mobidb-lite (MOBIDB_LITE); mobidb-lite (MOBIDB_LITE); mobidb-lite (MOBIDB_LITE); PTHR35663 (PANTHER); PTHR35663:SF3 (PANTHER)	P:GO:0007283	P:spermatogenesis
Cluster-9756.0	NA	Cluster-9756.0_TRINITY_DN18402_c0_g1_i1_1_1-1726	NA	1725	NA	NA	NA	NA					no IPS match	no IPS match	no IPS match
Cluster-9757.0	ENSNMLT00000018892.1	Cluster-9757.0_TRINITY_DN16379_c1_g1_i1_1_1-1302	NA	1301	NA	NA	NA	NA					IPR028970 (PFAM); mobidb-lite (MOBIDB_LITE); mobidb-lite (MOBIDB_LITE); mobidb-lite (MOBIDB_LITE)	no GO terms	no GO terms
Cluster-9758.0	ENSNMLT00000024196.1	Cluster-9758.0_TRINITY_DN19668_c0_g1_i1_1_1-3160	CLCF1_MOUSECardiotrophin-like cytokine factor 1 OS=Mus musculus OX=10090 GN=Clcf1 PE=1 SV=1	3159	3	9.53e-34	58.91	15	P:GO:0019221; P:GO:0030183; P:GO:0030890; P:GO:0042531; P:GO:0043524; P:GO:0048295; P:GO:0048711; P:GO:0051466; P:GO:0051896; P:GO:0070372; F:GO:0005125; F:GO:0005127; F:GO:0008083; C:GO:0097058; C:GO:0097059	P:cytokine-mediated signaling pathway; P:B cell differentiation; P:positive regulation of B cell proliferation; P:positive regulation of tyrosine phosphorylation of STAT protein; P:negative regulation of neuron apoptotic process; P:positive regulation of isotype switching to IgE isotypes; P:positive regulation of astrocyte differentiation; P:positive regulation of corticotropin-releasing hormone secretion; P:regulation of protein kinase B signaling; P:regulation of ERK1 and ERK2 cascade; F:cytokine activity; F:ciliary neurotrophic factor receptor binding; F:growth factor activity; C:CRLF-CLCF1 complex; C:CNTFR-CLCF1 complex			G3DSA:1.20.1250.10 (GENE3D); mobidb-lite (MOBIDB_LITE); mobidb-lite (MOBIDB_LITE); PTHR21353:SF7 (PANTHER); IPR010681 (PANTHER); IPR009079 (SUPERFAMILY)	no GO terms	no GO terms
Cluster-9759.0	NA	Cluster-9759.0_TRINITY_DN9342_c2_g1_i1_1_1-1165	NA	1164	NA	NA	NA	NA					no IPS match	no IPS match	no IPS match
Cluster-976.0	ENSNMLT00000028975.1	Cluster-976.0_TRINITY_DN36544_c0_g1_i1_1_1-1151	NA	1150	NA	NA	NA	1	F:GO:0003677	F:DNA binding			mobidb-lite (MOBIDB_LITE); mobidb-lite (MOBIDB_LITE); IPR004210 (PROSITE_PROFILES)	F:GO:0003677	F:DNA binding
Cluster-9760.0	NA	Cluster-9760.0_TRINITY_DN101077_c0_g1_i1_1_1-958	NA	957	NA	NA	NA	NA					no IPS match	no IPS match	no IPS match
Cluster-9761.0	NA	Cluster-9761.0_TRINITY_DN1618_c0_g2_i1_1_1-2146	RB8NL_HUMANRBBP8 N-terminal-like protein OS=Homo sapiens OX=9606 GN=RBBP8NL PE=1 SV=3	2145	8	1.49e-28	74.14	22	P:GO:0000082; P:GO:0000724; P:GO:0001835; P:GO:0006260; P:GO:0006357; P:GO:0010792; P:GO:0032355; P:GO:0070317; P:GO:1901796; F:GO:0000014; F:GO:0000403; F:GO:0000406; F:GO:0001103; F:GO:0003684; F:GO:0003690; F:GO:0003697; F:GO:0003714; F:GO:0042802; F:GO:0070336; C:GO:0005654; C:GO:0017053; C:GO:0035861	P:G1/S transition of mitotic cell cycle; P:double-strand break repair via homologous recombination; P:blastocyst hatching; P:DNA replication; P:regulation of transcription by RNA polymerase II; P:DNA double-strand break processing involved in repair via single-strand annealing; P:response to estradiol; P:negative regulation of G0 to G1 transition; P:regulation of signal transduction by p53 class mediator; F:single-stranded DNA endodeoxyribonuclease activity; F:Y-form DNA binding; F:double-strand/single-strand DNA junction binding; F:RNA polymerase II repressing transcription factor binding; F:damaged DNA binding; F:double-stranded DNA binding; F:single-stranded DNA binding; F:transcription corepressor activity; F:identical protein binding; F:flap-structured DNA binding; C:nucleoplasm; C:transcription repressor complex; C:site of double-strand break	EC:3.1; EC:3	Acting on ester bonds; Hydrolases	mobidb-lite (MOBIDB_LITE); mobidb-lite (MOBIDB_LITE); mobidb-lite (MOBIDB_LITE); mobidb-lite (MOBIDB_LITE); mobidb-lite (MOBIDB_LITE); mobidb-lite (MOBIDB_LITE); mobidb-lite (MOBIDB_LITE); mobidb-lite (MOBIDB_LITE); mobidb-lite (MOBIDB_LITE); mobidb-lite (MOBIDB_LITE)	no GO terms	no GO terms
Cluster-9762.0	ENSNMLT00000010390.1	Cluster-9762.0_SCL3620Contig1_1_1-2132	CL20A_HUMANPutative C-type lectin domain family 20 member A OS=Homo sapiens OX=9606 GN=CLEC20A PE=2 SV=2	2131	1	1.68e-11	36.86	1	F:GO:0030246	F:carbohydrate binding			IPR001304 (PFAM); IPR016186 (G3DSA:3.10.100.GENE3D); mobidb-lite (MOBIDB_LITE); mobidb-lite (MOBIDB_LITE); PTHR45784 (PANTHER); IPR018378 (PROSITE_PATTERNS); IPR001304 (PROSITE_PROFILES); IPR001304 (PROSITE_PROFILES); IPR016187 (SUPERFAMILY); IPR016187 (SUPERFAMILY)	no GO terms	no GO terms
Cluster-9763.0	ENSNMLT00000039408.1	Cluster-9763.0_TRINITY_DN66907_c0_g1_i1_1_1-534	ICEN_PANANIce nucleation protein InaU OS=Pantoea ananas OX=553 GN=inaU PE=3 SV=1	533	8	2.33e-09	38.82	3	F:GO:0050825; C:GO:0009279; C:GO:0016020	F:ice binding; C:cell outer membrane; C:membrane			SSF69349 (SUPERFAMILY)	no GO terms	no GO terms
Cluster-9764.0	NA	Cluster-9764.0_TRINITY_DN89995_c0_g1_i1_1_1-406	NA	405	NA	NA	NA	NA					no IPS match	no IPS match	no IPS match
Cluster-9765.0	NA	Cluster-9765.0_TRINITY_DN167364_c0_g1_i2_1_1-630	NA	629	NA	NA	NA	NA					mobidb-lite (MOBIDB_LITE); mobidb-lite (MOBIDB_LITE)	no GO terms	no GO terms
Cluster-9766.0	ENSNMLT00000011635.1	Cluster-9766.0_CL40755Contig1_1_1-1077	NA	1076	NA	NA	NA	NA					no IPS match	no IPS match	no IPS match
Cluster-9766.1	ENSNMLT00000012973.1	Cluster-9766.1_TRINITY_DN466_c1_g1_i22_1_1-9251	BRWD1_HUMANBromodomain and WD repeat-containing protein 1 OS=Homo sapiens OX=9606 GN=BRWD1 PE=1 SV=4	9250	20	0	55.89	21	P:GO:0000226; P:GO:0006606; P:GO:0007275; P:GO:0008284; P:GO:0008286; P:GO:0008360; P:GO:0010800; P:GO:0033138; P:GO:0040008; P:GO:0043568; P:GO:0045840; P:GO:0045944; P:GO:2001237; F:GO:0005158; F:GO:0016301; F:GO:0070577; C:GO:0005654; C:GO:0005730; C:GO:0005815; C:GO:0005829; C:GO:0005929	P:microtubule cytoskeleton organization; P:protein import into nucleus; P:multicellular organism development; P:positive regulation of cell population proliferation; P:insulin receptor signaling pathway; P:regulation of cell shape; P:positive regulation of peptidyl-threonine phosphorylation; P:positive regulation of peptidyl-serine phosphorylation; P:regulation of growth; P:positive regulation of insulin-like growth factor receptor signaling pathway; P:positive regulation of mitotic nuclear division; P:positive regulation of transcription by RNA polymerase II; P:negative regulation of extrinsic apoptotic signaling pathway; F:insulin receptor binding; F:kinase activity; F:lysine-acetylated histone binding; C:nucleoplasm; C:nucleolus; C:microtubule organizing center; C:cytosol; C:cilium	EC:2.7; EC:2	Transferring phosphorus-containing groups; Transferases	Coil (COILS); IPR001487 (PRINTS); IPR036427 (G3DSA:1.20.920.GENE3D); IPR001487 (PFAM); G3DSA:2.30.30.1040 (GENE3D); IPR036427 (G3DSA:1.20.920.GENE3D); mobidb-lite (MOBIDB_LITE); mobidb-lite (MOBIDB_LITE); mobidb-lite (MOBIDB_LITE); mobidb-lite (MOBIDB_LITE); mobidb-lite (MOBIDB_LITE); mobidb-lite (MOBIDB_LITE); mobidb-lite (MOBIDB_LITE); mobidb-lite (MOBIDB_LITE); mobidb-lite (MOBIDB_LITE); mobidb-lite (MOBIDB_LITE); mobidb-lite (MOBIDB_LITE); mobidb-lite (MOBIDB_LITE); mobidb-lite (MOBIDB_LITE); mobidb-lite (MOBIDB_LITE); mobidb-lite (MOBIDB_LITE); mobidb-lite (MOBIDB_LITE); mobidb-lite (MOBIDB_LITE); mobidb-lite (MOBIDB_LITE); mobidb-lite (MOBIDB_LITE); mobidb-lite (MOBIDB_LITE); mobidb-lite (MOBIDB_LITE); mobidb-lite (MOBIDB_LITE); mobidb-lite (MOBIDB_LITE); mobidb-lite (MOBIDB_LITE); mobidb-lite (MOBIDB_LITE); mobidb-lite (MOBIDB_LITE); mobidb-lite (MOBIDB_LITE); mobidb-lite (MOBIDB_LITE); mobidb-lite (MOBIDB_LITE); mobidb-lite (MOBIDB_LITE); mobidb-lite (MOBIDB_LITE); PTHR16266:SF26 (PANTHER); PTHR16266 (PANTHER); IPR001487 (PROSITE_PROFILES); IPR001487 (PROSITE_PROFILES); cd05529 (CDD); IPR036427 (SUPERFAMILY); IPR036427 (SUPERFAMILY)	F:GO:0005515	F:protein binding
Cluster-9767.0	NA	Cluster-9767.0_TRINITY_DN4342_c1_g1_i4_1_1-468	NA	467	NA	NA	NA	NA					no IPS match	no IPS match	no IPS match
Cluster-9768.0	NA	Cluster-9768.0_TRINITY_DN263275_c0_g1_i1_1_1-451	NA	450	NA	NA	NA	NA					mobidb-lite (MOBIDB_LITE)	no GO terms	no GO terms
Cluster-9769.0	ENSNMLT00000030243.1	Cluster-9769.0_TRINITY_DN12770_c11_g1_i1_1_1-1285	GCH1_CHICKGTP cyclohydrolase 1 OS=Gallus gallus OX=9031 GN=GCH1 PE=2 SV=1	1284	20	9.71e-108	82.88	47	P:GO:0006585; P:GO:0006728; P:GO:0006729; P:GO:0006730; P:GO:0008277; P:GO:0008363; P:GO:0009880; P:GO:0010460; P:GO:0014916; P:GO:0034341; P:GO:0034612; P:GO:0035185; P:GO:0035998; P:GO:0042311; P:GO:0042438; P:GO:0043095; P:GO:0045429; P:GO:0045776; P:GO:0046654; P:GO:0046656; P:GO:0048067; P:GO:0048072; P:GO:0048265; P:GO:0050884; P:GO:0051000; P:GO:0065003; P:GO:0071222; P:GO:1905627; P:GO:2000121; P:GO:2000274; F:GO:0003924; F:GO:0003934; F:GO:0005509; F:GO:0005525; F:GO:0008270; F:GO:0030742; F:GO:0031369; F:GO:0042803; F:GO:0044877; F:GO:0051019; F:GO:0060308; C:GO:0005654; C:GO:0005829; C:GO:0031410; C:GO:0031965; C:GO:0032991; C:GO:0044306	P:dopamine biosynthetic process from tyrosine; P:pteridine biosynthetic process; P:tetrahydrobiopterin biosynthetic process; P:one-carbon metabolic process; P:regulation of G protein-coupled receptor signaling pathway; P:larval chitin-based cuticle development; P:embryonic pattern specification; P:positive regulation of heart rate; P:regulation of lung blood pressure; P:response to interferon-gamma; P:response to tumor necrosis factor; P:preblastoderm mitotic cell cycle; P:7,8-dihydroneopterin 3'-triphosphate biosynthetic process; P:vasodilation; P:melanin biosynthetic process; P:regulation of GTP cyclohydrolase I activity; P:positive regulation of nitric oxide biosynthetic process; P:negative regulation of blood pressure; P:tetrahydrofolate biosynthetic process; P:folic acid biosynthetic process; P:cuticle pigmentation; P:compound eye pigmentation; P:response to pain; P:neuromuscular process controlling posture; P:positive regulation of nitric-oxide synthase activity; P:protein-containing complex assembly; P:cellular response to lipopolysaccharide; P:regulation of serotonin biosynthetic process; P:regulation of removal of superoxide radicals; P:regulation of epithelial cell migration, open tracheal system; F:GTPase activity; F:GTP cyclohydrolase I activity; F:calcium ion binding; F:GTP binding; F:zinc ion binding; F:GTP-dependent protein binding; F:translation initiation factor binding; F:protein homodimerization activity; F:protein-containing complex binding; F:mitogen-activated protein kinase binding; F:GTP cyclohydrolase I regulator activity; C:nucleoplasm; C:cytosol; C:cytoplasmic vesicle; C:nuclear membrane; C:protein-containing complex; C:neuron projection terminus	EC:3.6.1; EC:3.5.4; EC:3.5.4.16; EC:3.6; EC:3; EC:3.5; EC:3.6.1.15	Acting on acid anhydrides; Acting on carbon-nitrogen bonds, other than peptide bonds; GTP cyclohydrolase I; Acting on acid anhydrides; Hydrolases; Acting on carbon-nitrogen bonds, other than peptide bonds; Nucleoside-triphosphate phosphatase	IPR043133 (G3DSA:3.30.1130.GENE3D); IPR020602 (PFAM); IPR043134 (G3DSA:1.10.286.GENE3D); IPR001474 (TIGRFAM); IPR001474 (PANTHER); PTHR11109:SF6 (PANTHER); IPR018234 (PROSITE_PATTERNS); IPR018234 (PROSITE_PATTERNS); cd00642 (CDD); SSF55620 (SUPERFAMILY)	P:GO:0046654; F:GO:0003934	P:tetrahydrofolate biosynthetic process; F:GTP cyclohydrolase I activity
Cluster-977.0	NA	Cluster-977.0_TRINITY_DN306249_c0_g1_i1_1_1-393	NA	392	NA	NA	NA	NA					no IPS match	no IPS match	no IPS match
Cluster-9770.0	NA	Cluster-9770.0_TRINITY_DN7473_c0_g1_i6_1_1-490	NA	489	NA	NA	NA	NA					no IPS match	no IPS match	no IPS match
Cluster-9771.0	ENSNMLT00000023528.1	Cluster-9771.0_CL7553Contig1_1_1-1385	PITX2_DANREPituitary homeobox 2 OS=Danio rerio OX=7955 GN=pitx2 PE=2 SV=1	1384	20	1.88e-37	92.23	89	P:GO:0000122; P:GO:0001569; P:GO:0001570; P:GO:0001701; P:GO:0001764; P:GO:0001947; P:GO:0002074; P:GO:0002089; P:GO:0003171; P:GO:0003253; P:GO:0003350; P:GO:0007520; P:GO:0007568; P:GO:0007626; P:GO:0008584; P:GO:0008585; P:GO:0009725; P:GO:0014014; P:GO:0014707; P:GO:0016055; P:GO:0021501; P:GO:0021763; P:GO:0021855; P:GO:0021986; P:GO:0030334; P:GO:0032526; P:GO:0033189; P:GO:0033563; P:GO:0035116; P:GO:0035315; P:GO:0035462; P:GO:0035886; P:GO:0035902; P:GO:0035993; P:GO:0042220; P:GO:0042475; P:GO:0043114; P:GO:0043278; P:GO:0043388; P:GO:0043525; P:GO:0045663; P:GO:0045944; P:GO:0048382; P:GO:0048384; P:GO:0048536; P:GO:0048557; P:GO:0048625; P:GO:0048703; P:GO:0051216; P:GO:0055009; P:GO:0055015; P:GO:0060126; P:GO:0060127; P:GO:0060325; P:GO:0060412; P:GO:0060460; P:GO:0060577; P:GO:0060578; P:GO:0060971; P:GO:0061031; P:GO:0061072; P:GO:0061184; P:GO:0061303; P:GO:0061325; P:GO:0061386; P:GO:0070306; P:GO:0070986; P:GO:0071542; P:GO:0071907; P:GO:0097154; P:GO:1904103; P:GO:1904313; P:GO:1904935; P:GO:1990792; P:GO:2000287; P:GO:2000288; F:GO:0000978; F:GO:0001085; F:GO:0001102; F:GO:0001227; F:GO:0001228; F:GO:0031490; F:GO:0042803; F:GO:0043021; F:GO:0051219; C:GO:0005654; C:GO:0005667; C:GO:0005737; C:GO:0043025	P:negative regulation of transcription by RNA polymerase II; P:branching involved in blood vessel morphogenesis; P:vasculogenesis; P:in utero embryonic development; P:neuron migration; P:heart looping; P:extraocular skeletal muscle development; P:lens morphogenesis in camera-type eye; P:atrioventricular valve development; P:cardiac neural crest cell migration involved in outflow tract morphogenesis; P:pulmonary myocardium development; P:myoblast fusion; P:aging; P:locomotory behavior; P:male gonad development; P:female gonad development; P:response to hormone; P:negative regulation of gliogenesis; P:branchiomeric skeletal muscle development; P:Wnt signaling pathway; P:prechordal plate formation; P:subthalamic nucleus development; P:hypothalamus cell migration; P:habenula development; P:regulation of cell migration; P:response to retinoic acid; P:response to vitamin A; P:dorsal/ventral axon guidance; P:embryonic hindlimb morphogenesis; P:hair cell differentiation; P:determination of left/right asymmetry in diencephalon; P:vascular associated smooth muscle cell differentiation; P:response to immobilization stress; P:deltoid tuberosity development; P:response to cocaine; P:odontogenesis of dentin-containing tooth; P:regulation of vascular permeability; P:response to morphine; P:positive regulation of DNA binding; P:positive regulation of neuron apoptotic process; P:positive regulation of myoblast differentiation; P:positive regulation of transcription by RNA polymerase II; P:mesendoderm development; P:retinoic acid receptor signaling pathway; P:spleen development; P:embryonic digestive tract morphogenesis; P:myoblast fate commitment; P:embryonic viscerocranium morphogenesis; P:cartilage development; P:atrial cardiac muscle tissue morphogenesis; P:ventricular cardiac muscle cell development; P:somatotropin secreting cell differentiation; P:prolactin secreting cell differentiation; P:face morphogenesis; P:ventricular septum morphogenesis; P:left lung morphogenesis; P:pulmonary vein morphogenesis; P:superior vena cava morphogenesis; P:embryonic heart tube left/right pattern formation; P:endodermal digestive tract morphogenesis; P:iris morphogenesis; P:positive regulation of dermatome development; P:cornea development in camera-type eye; P:cell proliferation involved in outflow tract morphogenesis; P:closure of optic fissure; P:lens fiber cell differentiation; P:left/right axis specification; P:dopaminergic neuron differentiation; P:determination of digestive tract left/right asymmetry; P:GABAergic neuron differentiation; P:regulation of convergent extension involved in gastrulation; P:response to methamphetamine hydrochloride; P:positive regulation of cell proliferation in midbrain; P:cellular response to glial cell derived neurotrophic factor; P:positive regulation of myotome development; P:positive regulation of myoblast proliferation; F:RNA polymerase II cis-regulatory region sequence-specific DNA binding; F:RNA polymerase II transcription factor binding; F:RNA polymerase II activating transcription factor binding; F:DNA-binding transcription repressor activity, RNA polymerase II-specific; F:DNA-binding transcription activator activity, RNA polymerase II-specific; F:chromatin DNA binding; F:protein homodimerization activity; F:ribonucleoprotein complex binding; F:phosphoprotein binding; C:nucleoplasm; C:transcription regulator complex; C:cytoplasm; C:neuronal cell body			IPR001356 (PFAM); G3DSA:1.10.10.60 (GENE3D); mobidb-lite (MOBIDB_LITE); mobidb-lite (MOBIDB_LITE); mobidb-lite (MOBIDB_LITE); PTHR45882 (PANTHER); PTHR45882:SF4 (PANTHER); IPR001356 (PROSITE_PROFILES); IPR001356 (CDD); IPR009057 (SUPERFAMILY)	F:GO:0003677	F:DNA binding
Cluster-9771.1	ENSNMLT00000011241.1	Cluster-9771.1_TRINITY_DN3724_c0_g5_i1_1_1-829	PITX3_DANREPituitary homeobox 3 OS=Danio rerio OX=7955 GN=pitx3 PE=2 SV=1	828	20	1.25e-106	69.26	89	P:GO:0000122; P:GO:0001569; P:GO:0001570; P:GO:0001701; P:GO:0001764; P:GO:0001947; P:GO:0002074; P:GO:0002089; P:GO:0003171; P:GO:0003253; P:GO:0003350; P:GO:0007520; P:GO:0007568; P:GO:0007626; P:GO:0008584; P:GO:0008585; P:GO:0009725; P:GO:0014014; P:GO:0014707; P:GO:0016055; P:GO:0021501; P:GO:0021763; P:GO:0021855; P:GO:0021986; P:GO:0030334; P:GO:0032526; P:GO:0033189; P:GO:0033563; P:GO:0035116; P:GO:0035315; P:GO:0035462; P:GO:0035886; P:GO:0035902; P:GO:0035993; P:GO:0042220; P:GO:0042475; P:GO:0043114; P:GO:0043278; P:GO:0043388; P:GO:0043525; P:GO:0045663; P:GO:0045944; P:GO:0048382; P:GO:0048384; P:GO:0048536; P:GO:0048557; P:GO:0048625; P:GO:0048703; P:GO:0051216; P:GO:0055009; P:GO:0055015; P:GO:0060126; P:GO:0060127; P:GO:0060325; P:GO:0060412; P:GO:0060460; P:GO:0060577; P:GO:0060578; P:GO:0060971; P:GO:0061031; P:GO:0061072; P:GO:0061184; P:GO:0061303; P:GO:0061325; P:GO:0061386; P:GO:0070306; P:GO:0070986; P:GO:0071542; P:GO:0071907; P:GO:0097154; P:GO:1904103; P:GO:1904313; P:GO:1904935; P:GO:1990792; P:GO:2000287; P:GO:2000288; F:GO:0000978; F:GO:0001085; F:GO:0001102; F:GO:0001227; F:GO:0001228; F:GO:0031490; F:GO:0042803; F:GO:0043021; F:GO:0051219; C:GO:0005654; C:GO:0005667; C:GO:0005737; C:GO:0043025	P:negative regulation of transcription by RNA polymerase II; P:branching involved in blood vessel morphogenesis; P:vasculogenesis; P:in utero embryonic development; P:neuron migration; P:heart looping; P:extraocular skeletal muscle development; P:lens morphogenesis in camera-type eye; P:atrioventricular valve development; P:cardiac neural crest cell migration involved in outflow tract morphogenesis; P:pulmonary myocardium development; P:myoblast fusion; P:aging; P:locomotory behavior; P:male gonad development; P:female gonad development; P:response to hormone; P:negative regulation of gliogenesis; P:branchiomeric skeletal muscle development; P:Wnt signaling pathway; P:prechordal plate formation; P:subthalamic nucleus development; P:hypothalamus cell migration; P:habenula development; P:regulation of cell migration; P:response to retinoic acid; P:response to vitamin A; P:dorsal/ventral axon guidance; P:embryonic hindlimb morphogenesis; P:hair cell differentiation; P:determination of left/right asymmetry in diencephalon; P:vascular associated smooth muscle cell differentiation; P:response to immobilization stress; P:deltoid tuberosity development; P:response to cocaine; P:odontogenesis of dentin-containing tooth; P:regulation of vascular permeability; P:response to morphine; P:positive regulation of DNA binding; P:positive regulation of neuron apoptotic process; P:positive regulation of myoblast differentiation; P:positive regulation of transcription by RNA polymerase II; P:mesendoderm development; P:retinoic acid receptor signaling pathway; P:spleen development; P:embryonic digestive tract morphogenesis; P:myoblast fate commitment; P:embryonic viscerocranium morphogenesis; P:cartilage development; P:atrial cardiac muscle tissue morphogenesis; P:ventricular cardiac muscle cell development; P:somatotropin secreting cell differentiation; P:prolactin secreting cell differentiation; P:face morphogenesis; P:ventricular septum morphogenesis; P:left lung morphogenesis; P:pulmonary vein morphogenesis; P:superior vena cava morphogenesis; P:embryonic heart tube left/right pattern formation; P:endodermal digestive tract morphogenesis; P:iris morphogenesis; P:positive regulation of dermatome development; P:cornea development in camera-type eye; P:cell proliferation involved in outflow tract morphogenesis; P:closure of optic fissure; P:lens fiber cell differentiation; P:left/right axis specification; P:dopaminergic neuron differentiation; P:determination of digestive tract left/right asymmetry; P:GABAergic neuron differentiation; P:regulation of convergent extension involved in gastrulation; P:response to methamphetamine hydrochloride; P:positive regulation of cell proliferation in midbrain; P:cellular response to glial cell derived neurotrophic factor; P:positive regulation of myotome development; P:positive regulation of myoblast proliferation; F:RNA polymerase II cis-regulatory region sequence-specific DNA binding; F:RNA polymerase II transcription factor binding; F:RNA polymerase II activating transcription factor binding; F:DNA-binding transcription repressor activity, RNA polymerase II-specific; F:DNA-binding transcription activator activity, RNA polymerase II-specific; F:chromatin DNA binding; F:protein homodimerization activity; F:ribonucleoprotein complex binding; F:phosphoprotein binding; C:nucleoplasm; C:transcription regulator complex; C:cytoplasm; C:neuronal cell body			IPR020479 (PRINTS); IPR016233 (PIRSF); G3DSA:1.10.10.60 (GENE3D); IPR001356 (PFAM); IPR003654 (PFAM); mobidb-lite (MOBIDB_LITE); mobidb-lite (MOBIDB_LITE); PTHR45882 (PANTHER); PTHR45882:SF2 (PANTHER); IPR017970 (PROSITE_PATTERNS); IPR001356 (PROSITE_PROFILES); IPR003654 (PROSITE_PROFILES); IPR001356 (CDD); IPR009057 (SUPERFAMILY)	P:GO:0006355; F:GO:0000981; F:GO:0003677; F:GO:0003700	P:regulation of transcription, DNA-templated; F:DNA-binding transcription factor activity, RNA polymerase II-specific; F:DNA binding; F:DNA-binding transcription factor activity
Cluster-9771.2	ENSNMLT00000023528.1	Cluster-9771.2_CL7553Contig2_1_1-2306	PITX2_DANREPituitary homeobox 2 OS=Danio rerio OX=7955 GN=pitx2 PE=2 SV=1	2305	20	7.27e-137	81.17	89	P:GO:0000122; P:GO:0001569; P:GO:0001570; P:GO:0001701; P:GO:0001764; P:GO:0001947; P:GO:0002074; P:GO:0002089; P:GO:0003171; P:GO:0003253; P:GO:0003350; P:GO:0007520; P:GO:0007568; P:GO:0007626; P:GO:0008584; P:GO:0008585; P:GO:0009725; P:GO:0014014; P:GO:0014707; P:GO:0016055; P:GO:0021501; P:GO:0021763; P:GO:0021855; P:GO:0021986; P:GO:0030334; P:GO:0032526; P:GO:0033189; P:GO:0033563; P:GO:0035116; P:GO:0035315; P:GO:0035462; P:GO:0035886; P:GO:0035902; P:GO:0035993; P:GO:0042220; P:GO:0042475; P:GO:0043114; P:GO:0043278; P:GO:0043388; P:GO:0043525; P:GO:0045663; P:GO:0045944; P:GO:0048382; P:GO:0048384; P:GO:0048536; P:GO:0048557; P:GO:0048625; P:GO:0048703; P:GO:0051216; P:GO:0055009; P:GO:0055015; P:GO:0060126; P:GO:0060127; P:GO:0060325; P:GO:0060412; P:GO:0060460; P:GO:0060577; P:GO:0060578; P:GO:0060971; P:GO:0061031; P:GO:0061072; P:GO:0061184; P:GO:0061303; P:GO:0061325; P:GO:0061386; P:GO:0070306; P:GO:0070986; P:GO:0071542; P:GO:0071907; P:GO:0097154; P:GO:1904103; P:GO:1904313; P:GO:1904935; P:GO:1990792; P:GO:2000287; P:GO:2000288; F:GO:0000978; F:GO:0001085; F:GO:0001102; F:GO:0001227; F:GO:0001228; F:GO:0031490; F:GO:0042803; F:GO:0043021; F:GO:0051219; C:GO:0005654; C:GO:0005667; C:GO:0005737; C:GO:0043025	P:negative regulation of transcription by RNA polymerase II; P:branching involved in blood vessel morphogenesis; P:vasculogenesis; P:in utero embryonic development; P:neuron migration; P:heart looping; P:extraocular skeletal muscle development; P:lens morphogenesis in camera-type eye; P:atrioventricular valve development; P:cardiac neural crest cell migration involved in outflow tract morphogenesis; P:pulmonary myocardium development; P:myoblast fusion; P:aging; P:locomotory behavior; P:male gonad development; P:female gonad development; P:response to hormone; P:negative regulation of gliogenesis; P:branchiomeric skeletal muscle development; P:Wnt signaling pathway; P:prechordal plate formation; P:subthalamic nucleus development; P:hypothalamus cell migration; P:habenula development; P:regulation of cell migration; P:response to retinoic acid; P:response to vitamin A; P:dorsal/ventral axon guidance; P:embryonic hindlimb morphogenesis; P:hair cell differentiation; P:determination of left/right asymmetry in diencephalon; P:vascular associated smooth muscle cell differentiation; P:response to immobilization stress; P:deltoid tuberosity development; P:response to cocaine; P:odontogenesis of dentin-containing tooth; P:regulation of vascular permeability; P:response to morphine; P:positive regulation of DNA binding; P:positive regulation of neuron apoptotic process; P:positive regulation of myoblast differentiation; P:positive regulation of transcription by RNA polymerase II; P:mesendoderm development; P:retinoic acid receptor signaling pathway; P:spleen development; P:embryonic digestive tract morphogenesis; P:myoblast fate commitment; P:embryonic viscerocranium morphogenesis; P:cartilage development; P:atrial cardiac muscle tissue morphogenesis; P:ventricular cardiac muscle cell development; P:somatotropin secreting cell differentiation; P:prolactin secreting cell differentiation; P:face morphogenesis; P:ventricular septum morphogenesis; P:left lung morphogenesis; P:pulmonary vein morphogenesis; P:superior vena cava morphogenesis; P:embryonic heart tube left/right pattern formation; P:endodermal digestive tract morphogenesis; P:iris morphogenesis; P:positive regulation of dermatome development; P:cornea development in camera-type eye; P:cell proliferation involved in outflow tract morphogenesis; P:closure of optic fissure; P:lens fiber cell differentiation; P:left/right axis specification; P:dopaminergic neuron differentiation; P:determination of digestive tract left/right asymmetry; P:GABAergic neuron differentiation; P:regulation of convergent extension involved in gastrulation; P:response to methamphetamine hydrochloride; P:positive regulation of cell proliferation in midbrain; P:cellular response to glial cell derived neurotrophic factor; P:positive regulation of myotome development; P:positive regulation of myoblast proliferation; F:RNA polymerase II cis-regulatory region sequence-specific DNA binding; F:RNA polymerase II transcription factor binding; F:RNA polymerase II activating transcription factor binding; F:DNA-binding transcription repressor activity, RNA polymerase II-specific; F:DNA-binding transcription activator activity, RNA polymerase II-specific; F:chromatin DNA binding; F:protein homodimerization activity; F:ribonucleoprotein complex binding; F:phosphoprotein binding; C:nucleoplasm; C:transcription regulator complex; C:cytoplasm; C:neuronal cell body			IPR020479 (PRINTS); IPR001356 (PFAM); IPR003654 (PFAM); IPR016233 (PIRSF); G3DSA:1.10.10.60 (GENE3D); mobidb-lite (MOBIDB_LITE); mobidb-lite (MOBIDB_LITE); PTHR45882 (PANTHER); PTHR45882:SF4 (PANTHER); IPR017970 (PROSITE_PATTERNS); IPR001356 (PROSITE_PROFILES); IPR003654 (PROSITE_PROFILES); IPR001356 (CDD); IPR009057 (SUPERFAMILY)	P:GO:0006355; F:GO:0000981; F:GO:0003677; F:GO:0003700	P:regulation of transcription, DNA-templated; F:DNA-binding transcription factor activity, RNA polymerase II-specific; F:DNA binding; F:DNA-binding transcription factor activity
Cluster-9771.3	ENSNMLT00000014338.1	Cluster-9771.3_CL15700Contig1_1_1-2107	PITX1_CHICKPituitary homeobox 1 OS=Gallus gallus OX=9031 GN=PITX1 PE=2 SV=1	2106	20	2.83e-110	72.5	89	P:GO:0000122; P:GO:0001569; P:GO:0001570; P:GO:0001701; P:GO:0001764; P:GO:0001947; P:GO:0002074; P:GO:0002089; P:GO:0003171; P:GO:0003253; P:GO:0003350; P:GO:0007520; P:GO:0007568; P:GO:0007626; P:GO:0008584; P:GO:0008585; P:GO:0009725; P:GO:0014014; P:GO:0014707; P:GO:0016055; P:GO:0021501; P:GO:0021763; P:GO:0021855; P:GO:0021986; P:GO:0030334; P:GO:0032526; P:GO:0033189; P:GO:0033563; P:GO:0035116; P:GO:0035315; P:GO:0035462; P:GO:0035886; P:GO:0035902; P:GO:0035993; P:GO:0042220; P:GO:0042475; P:GO:0043114; P:GO:0043278; P:GO:0043388; P:GO:0043525; P:GO:0045663; P:GO:0045944; P:GO:0048382; P:GO:0048384; P:GO:0048536; P:GO:0048557; P:GO:0048625; P:GO:0048703; P:GO:0051216; P:GO:0055009; P:GO:0055015; P:GO:0060126; P:GO:0060127; P:GO:0060325; P:GO:0060412; P:GO:0060460; P:GO:0060577; P:GO:0060578; P:GO:0060971; P:GO:0061031; P:GO:0061072; P:GO:0061184; P:GO:0061303; P:GO:0061325; P:GO:0061386; P:GO:0070306; P:GO:0070986; P:GO:0071542; P:GO:0071907; P:GO:0097154; P:GO:1904103; P:GO:1904313; P:GO:1904935; P:GO:1990792; P:GO:2000287; P:GO:2000288; F:GO:0000978; F:GO:0001085; F:GO:0001102; F:GO:0001227; F:GO:0001228; F:GO:0031490; F:GO:0042803; F:GO:0043021; F:GO:0051219; C:GO:0005654; C:GO:0005667; C:GO:0005737; C:GO:0043025	P:negative regulation of transcription by RNA polymerase II; P:branching involved in blood vessel morphogenesis; P:vasculogenesis; P:in utero embryonic development; P:neuron migration; P:heart looping; P:extraocular skeletal muscle development; P:lens morphogenesis in camera-type eye; P:atrioventricular valve development; P:cardiac neural crest cell migration involved in outflow tract morphogenesis; P:pulmonary myocardium development; P:myoblast fusion; P:aging; P:locomotory behavior; P:male gonad development; P:female gonad development; P:response to hormone; P:negative regulation of gliogenesis; P:branchiomeric skeletal muscle development; P:Wnt signaling pathway; P:prechordal plate formation; P:subthalamic nucleus development; P:hypothalamus cell migration; P:habenula development; P:regulation of cell migration; P:response to retinoic acid; P:response to vitamin A; P:dorsal/ventral axon guidance; P:embryonic hindlimb morphogenesis; P:hair cell differentiation; P:determination of left/right asymmetry in diencephalon; P:vascular associated smooth muscle cell differentiation; P:response to immobilization stress; P:deltoid tuberosity development; P:response to cocaine; P:odontogenesis of dentin-containing tooth; P:regulation of vascular permeability; P:response to morphine; P:positive regulation of DNA binding; P:positive regulation of neuron apoptotic process; P:positive regulation of myoblast differentiation; P:positive regulation of transcription by RNA polymerase II; P:mesendoderm development; P:retinoic acid receptor signaling pathway; P:spleen development; P:embryonic digestive tract morphogenesis; P:myoblast fate commitment; P:embryonic viscerocranium morphogenesis; P:cartilage development; P:atrial cardiac muscle tissue morphogenesis; P:ventricular cardiac muscle cell development; P:somatotropin secreting cell differentiation; P:prolactin secreting cell differentiation; P:face morphogenesis; P:ventricular septum morphogenesis; P:left lung morphogenesis; P:pulmonary vein morphogenesis; P:superior vena cava morphogenesis; P:embryonic heart tube left/right pattern formation; P:endodermal digestive tract morphogenesis; P:iris morphogenesis; P:positive regulation of dermatome development; P:cornea development in camera-type eye; P:cell proliferation involved in outflow tract morphogenesis; P:closure of optic fissure; P:lens fiber cell differentiation; P:left/right axis specification; P:dopaminergic neuron differentiation; P:determination of digestive tract left/right asymmetry; P:GABAergic neuron differentiation; P:regulation of convergent extension involved in gastrulation; P:response to methamphetamine hydrochloride; P:positive regulation of cell proliferation in midbrain; P:cellular response to glial cell derived neurotrophic factor; P:positive regulation of myotome development; P:positive regulation of myoblast proliferation; F:RNA polymerase II cis-regulatory region sequence-specific DNA binding; F:RNA polymerase II transcription factor binding; F:RNA polymerase II activating transcription factor binding; F:DNA-binding transcription repressor activity, RNA polymerase II-specific; F:DNA-binding transcription activator activity, RNA polymerase II-specific; F:chromatin DNA binding; F:protein homodimerization activity; F:ribonucleoprotein complex binding; F:phosphoprotein binding; C:nucleoplasm; C:transcription regulator complex; C:cytoplasm; C:neuronal cell body			IPR003654 (PFAM); IPR001356 (PFAM); G3DSA:1.10.10.60 (GENE3D); mobidb-lite (MOBIDB_LITE); mobidb-lite (MOBIDB_LITE); mobidb-lite (MOBIDB_LITE); PTHR45882 (PANTHER); PTHR45882:SF1 (PANTHER); IPR017970 (PROSITE_PATTERNS); IPR003654 (PROSITE_PROFILES); IPR001356 (PROSITE_PROFILES); IPR001356 (CDD); IPR009057 (SUPERFAMILY)	P:GO:0006355; F:GO:0000981; F:GO:0003677	P:regulation of transcription, DNA-templated; F:DNA-binding transcription factor activity, RNA polymerase II-specific; F:DNA binding
Cluster-9772.0	NA	Cluster-9772.0_TRINITY_DN297444_c0_g1_i1_1_1-834	NA	833	NA	NA	NA	NA					no IPS match	no IPS match	no IPS match
Cluster-9773.0	ENSNMLT00000026973.1	Cluster-9773.0_TRINITY_DN8970_c0_g1_i2_1_1-569	NA	568	NA	NA	NA	NA					no IPS match	no IPS match	no IPS match
Cluster-9774.0	NA	Cluster-9774.0_TRINITY_DN298875_c0_g1_i1_1_1-1367	NA	1366	NA	NA	NA	NA					no IPS match	no IPS match	no IPS match
Cluster-9775.0	ENSNMLT00000011213.1	Cluster-9775.0_CL6643Contig2_1_1-3626	CD22_MOUSEB-cell receptor CD22 OS=Mus musculus OX=10090 GN=Cd22 PE=1 SV=1	3625	20	7.95e-41	40.06	20	P:GO:0002682; P:GO:0007155; P:GO:0007417; P:GO:0007507; P:GO:0009966; P:GO:0030182; P:GO:0030239; P:GO:0044419; P:GO:0048522; P:GO:0048523; F:GO:0004672; F:GO:0005102; F:GO:0008092; F:GO:0019899; F:GO:0043167; C:GO:0005886; C:GO:0030017; C:GO:0030054; C:GO:0031224; C:GO:0031410	P:regulation of immune system process; P:cell adhesion; P:central nervous system development; P:heart development; P:regulation of signal transduction; P:neuron differentiation; P:myofibril assembly; P:biological process involved in interspecies interaction between organisms; P:positive regulation of cellular process; P:negative regulation of cellular process; F:protein kinase activity; F:signaling receptor binding; F:cytoskeletal protein binding; F:enzyme binding; F:ion binding; C:plasma membrane; C:sarcomere; C:cell junction; C:intrinsic component of membrane; C:cytoplasmic vesicle	EC:2.7.1; EC:2.7; EC:2	Transferring phosphorus-containing groups; Transferring phosphorus-containing groups; Transferases	IPR013783 (G3DSA:2.60.40.GENE3D); IPR013783 (G3DSA:2.60.40.GENE3D); IPR013783 (G3DSA:2.60.40.GENE3D); IPR013783 (G3DSA:2.60.40.GENE3D); IPR013783 (G3DSA:2.60.40.GENE3D); PF13927 (PFAM); IPR007110 (PFAM); IPR013783 (G3DSA:2.60.40.GENE3D); IPR013783 (G3DSA:2.60.40.GENE3D); mobidb-lite (MOBIDB_LITE); mobidb-lite (MOBIDB_LITE); mobidb-lite (MOBIDB_LITE); mobidb-lite (MOBIDB_LITE); PTHR46013 (PANTHER); PTHR46013:SF5 (PANTHER); PTHR46013 (PANTHER); PTHR46013:SF5 (PANTHER); PTHR46013:SF5 (PANTHER); PTHR46013 (PANTHER); PTHR46013:SF5 (PANTHER); PTHR46013 (PANTHER); IPR007110 (PROSITE_PROFILES); IPR007110 (PROSITE_PROFILES); IPR007110 (PROSITE_PROFILES); IPR007110 (PROSITE_PROFILES); IPR007110 (PROSITE_PROFILES); IPR007110 (PROSITE_PROFILES); IPR007110 (PROSITE_PROFILES); cd00096 (CDD); cd00096 (CDD); cd00096 (CDD); IPR036179 (SUPERFAMILY); IPR036179 (SUPERFAMILY); IPR036179 (SUPERFAMILY); IPR036179 (SUPERFAMILY); IPR036179 (SUPERFAMILY); IPR036179 (SUPERFAMILY); IPR036179 (SUPERFAMILY)	no GO terms	no GO terms
Cluster-9775.1	ENSNMLT00000011209.1	Cluster-9775.1_TRINITY_DN32725_c0_g5_i1_1_1-645	NA	644	NA	NA	NA	NA					mobidb-lite (MOBIDB_LITE); mobidb-lite (MOBIDB_LITE)	no GO terms	no GO terms
Cluster-9776.0	ENSNMLT00000039663.1	Cluster-9776.0_SCL2910Contig1_1_1-1381	GEN_MOUSEFlap endonuclease GEN homolog 1 OS=Mus musculus OX=10090 GN=Gen1 PE=1 SV=2	1380	20	6.39e-156	52.92	19	P:GO:0000723; P:GO:0000724; P:GO:0006308; P:GO:0009650; P:GO:0010824; P:GO:0031297; P:GO:0071140; P:GO:0090267; P:GO:0090305; F:GO:0000287; F:GO:0000400; F:GO:0008296; F:GO:0008409; F:GO:0008821; F:GO:0017108; F:GO:0042803; C:GO:0005654; C:GO:0005737; C:GO:0005813	P:telomere maintenance; P:double-strand break repair via homologous recombination; P:DNA catabolic process; P:UV protection; P:regulation of centrosome duplication; P:replication fork processing; P:resolution of mitotic recombination intermediates; P:positive regulation of mitotic cell cycle spindle assembly checkpoint; P:nucleic acid phosphodiester bond hydrolysis; F:magnesium ion binding; F:four-way junction DNA binding; F:3'-5'-exodeoxyribonuclease activity; F:5'-3' exonuclease activity; F:crossover junction endodeoxyribonuclease activity; F:5'-flap endonuclease activity; F:protein homodimerization activity; C:nucleoplasm; C:cytoplasm; C:centrosome	EC:3.1.30; EC:3.1.31; EC:3.1.21; EC:3.1; EC:3.1.22; EC:3.1.11; EC:3; EC:3.1.15; EC:3.1.22.4	Acting on ester bonds; Acting on ester bonds; Acting on ester bonds; Acting on ester bonds; Acting on ester bonds; Acting on ester bonds; Hydrolases; Acting on ester bonds; Crossover junction endodeoxyribonuclease	IPR006084 (PRINTS); IPR006085 (PFAM); G3DSA:3.40.50.1010 (GENE3D); IPR006086 (PFAM); IPR006084 (PANTHER); PTHR11081:SF54 (PANTHER); cd09869 (CDD); IPR036279 (SUPERFAMILY); IPR029060 (SUPERFAMILY)	F:GO:0004518	F:nuclease activity
Cluster-9777.0	ENSNMLT00000006777.1	Cluster-9777.0_TRINITY_DN539_c0_g1_i6_1_1-3484	MEFV_HUMANPyrin OS=Homo sapiens OX=9606 GN=MEFV PE=1 SV=1	3483	20	2.07e-41	58.84	47	P:GO:0000209; P:GO:0002683; P:GO:0006513; P:GO:0007095; P:GO:0007166; P:GO:0010508; P:GO:0030838; P:GO:0031648; P:GO:0032088; P:GO:0032435; P:GO:0032479; P:GO:0032691; P:GO:0032695; P:GO:0032897; P:GO:0034341; P:GO:0043124; P:GO:0045787; P:GO:0050728; P:GO:0050776; P:GO:0050821; P:GO:0051091; P:GO:0051865; P:GO:0061931; P:GO:0071641; P:GO:0090086; P:GO:1900016; P:GO:1900226; P:GO:1902187; P:GO:1902806; P:GO:1902838; P:GO:2001056; P:GO:2001235; F:GO:0003676; F:GO:0003779; F:GO:0042802; F:GO:0045504; F:GO:0045505; F:GO:0061630; C:GO:0005654; C:GO:0005730; C:GO:0005739; C:GO:0005768; C:GO:0005794; C:GO:0005829; C:GO:0005875; C:GO:0005886; C:GO:0019005	P:protein polyubiquitination; P:negative regulation of immune system process; P:protein monoubiquitination; P:mitotic G2 DNA damage checkpoint; P:cell surface receptor signaling pathway; P:positive regulation of autophagy; P:positive regulation of actin filament polymerization; P:protein destabilization; P:negative regulation of NF-kappaB transcription factor activity; P:negative regulation of proteasomal ubiquitin-dependent protein catabolic process; P:regulation of type I interferon production; P:negative regulation of interleukin-1 beta production; P:negative regulation of interleukin-12 production; P:negative regulation of viral transcription; P:response to interferon-gamma; P:negative regulation of I-kappaB kinase/NF-kappaB signaling; P:positive regulation of cell cycle; P:negative regulation of inflammatory response; P:regulation of immune response; P:protein stabilization; P:positive regulation of DNA-binding transcription factor activity; P:protein autoubiquitination; P:positive regulation of erythrocyte enucleation; P:negative regulation of macrophage inflammatory protein 1 alpha production; P:negative regulation of protein deubiquitination; P:negative regulation of cytokine production involved in inflammatory response; P:negative regulation of NLRP3 inflammasome complex assembly; P:negative regulation of viral release from host cell; P:regulation of cell cycle G1/S phase transition; P:regulation of nuclear migration along microtubule; P:positive regulation of cysteine-type endopeptidase activity; P:positive regulation of apoptotic signaling pathway; F:nucleic acid binding; F:actin binding; F:identical protein binding; F:dynein heavy chain binding; F:dynein intermediate chain binding; F:ubiquitin protein ligase activity; C:nucleoplasm; C:nucleolus; C:mitochondrion; C:endosome; C:Golgi apparatus; C:cytosol; C:microtubule associated complex; C:plasma membrane; C:SCF ubiquitin ligase complex	EC:2	Transferases	Coil (COILS); Coil (COILS); IPR003879 (PRINTS); IPR006574 (PFAM); IPR003877 (PFAM); IPR043136 (G3DSA:2.60.120.GENE3D); mobidb-lite (MOBIDB_LITE); mobidb-lite (MOBIDB_LITE); mobidb-lite (MOBIDB_LITE); mobidb-lite (MOBIDB_LITE); mobidb-lite (MOBIDB_LITE); mobidb-lite (MOBIDB_LITE); mobidb-lite (MOBIDB_LITE); PTHR25465:SF14 (PANTHER); PTHR25465 (PANTHER); IPR001870 (PROSITE_PROFILES); cd13733 (CDD); IPR013320 (SUPERFAMILY)	F:GO:0005515	F:protein binding
Cluster-9778.0	ENSNMLT00000047548.1	Cluster-9778.0_TRINITY_DN240930_c0_g1_i1_1_1-488	OPN5_MOUSEOpsin-5 OS=Mus musculus OX=10090 GN=Opn5 PE=1 SV=1	487	20	1.76e-32	53.58	13	P:GO:0007601; P:GO:0007604; P:GO:0009266; P:GO:0016056; P:GO:0043153; P:GO:0071492; P:GO:1990384; F:GO:0005502; F:GO:0008020; C:GO:0005737; C:GO:0005886; C:GO:0016021; C:GO:0043005	P:visual perception; P:phototransduction, UV; P:response to temperature stimulus; P:rhodopsin mediated signaling pathway; P:entrainment of circadian clock by photoperiod; P:cellular response to UV-A; P:hyaloid vascular plexus regression; F:11-cis retinal binding; F:G protein-coupled photoreceptor activity; C:cytoplasm; C:plasma membrane; C:integral component of membrane; C:neuron projection			IPR000276 (PRINTS); IPR002962 (PRINTS); G3DSA:1.20.1070.10 (GENE3D); IPR000276 (PFAM); PTHR24240:SF55 (PANTHER); PTHR24240 (PANTHER); IPR017452 (PROSITE_PROFILES); SSF81321 (SUPERFAMILY)	P:GO:0007186; P:GO:0007601; F:GO:0004930; C:GO:0016021	P:G protein-coupled receptor signaling pathway; P:visual perception; F:G protein-coupled receptor activity; C:integral component of membrane
Cluster-9779.0	ENSNMLT00000031095.1	Cluster-9779.0_TRINITY_DN69925_c1_g1_i1_1_1-1379	NA	1378	NA	NA	NA	NA					mobidb-lite (MOBIDB_LITE)	no GO terms	no GO terms
Cluster-978.0	NA	Cluster-978.0_TRINITY_DN75839_c0_g1_i1_1_1-429	NA	428	NA	NA	NA	NA					no IPS match	no IPS match	no IPS match
Cluster-9780.0	NA	Cluster-9780.0_TRINITY_DN92389_c0_g2_i2_1_1-1656	NA	1655	NA	NA	NA	NA					mobidb-lite (MOBIDB_LITE); mobidb-lite (MOBIDB_LITE); mobidb-lite (MOBIDB_LITE); mobidb-lite (MOBIDB_LITE); mobidb-lite (MOBIDB_LITE); mobidb-lite (MOBIDB_LITE); mobidb-lite (MOBIDB_LITE)	no GO terms	no GO terms
Cluster-9781.0	NA	Cluster-9781.0_TRINITY_DN298550_c0_g1_i1_1_1-431	NA	430	NA	NA	NA	NA					no IPS match	no IPS match	no IPS match
Cluster-9782.0	ENSNMLT00000033682.1	Cluster-9782.0_TRINITY_DN42573_c0_g1_i7_1_1-462	APOA4_MOUSEApolipoprotein A-IV OS=Mus musculus OX=10090 GN=Apoa4 PE=1 SV=3	461	2	1.41e-07	37.64	5	P:GO:0008152; P:GO:0009987; P:GO:0050789; F:GO:0005488; C:GO:0005576	P:metabolic process; P:cellular process; P:regulation of biological process; F:binding; C:extracellular region			G3DSA:1.20.120.20 (GENE3D); mobidb-lite (MOBIDB_LITE); PTHR14336:SF6 (PANTHER); PTHR14336 (PANTHER); SSF58113 (SUPERFAMILY)	no GO terms	no GO terms
Cluster-9783.0	NA	Cluster-9783.0_CL12516Contig1_1_1-789	NA	788	NA	NA	NA	NA					no IPS match	no IPS match	no IPS match
Cluster-9784.0	NA	Cluster-9784.0_TRINITY_DN89383_c0_g1_i1_1_1-1086	NA	1085	NA	NA	NA	NA					no IPS match	no IPS match	no IPS match
Cluster-9785.0	NA	Cluster-9785.0_CL44497Contig1_1_1-625	NA	624	NA	NA	NA	NA					no IPS match	no IPS match	no IPS match
Cluster-9786.0	NA	Cluster-9786.0_CL23975Contig1_1_1-1631	NA	1630	NA	NA	NA	NA					no IPS match	no IPS match	no IPS match
Cluster-9787.0	ENSNMLT00000044927.1	Cluster-9787.0_CL16228Contig1_1_1-1756	NA	1755	NA	NA	NA	NA					no IPS match	no IPS match	no IPS match
Cluster-9788.0	ENSNMLT00000015380.1	Cluster-9788.0_TRINITY_DN36620_c0_g1_i11_1_1-12497	SSPO_BOVINSCO-spondin OS=Bos taurus OX=9913 GN=SSPO PE=2 SV=2	12496	20	0	48.36	19	P:GO:0006950; P:GO:0010596; P:GO:0022603; P:GO:0030335; P:GO:0030511; P:GO:0048585; P:GO:0048812; P:GO:0050920; P:GO:0051128; P:GO:2000026; F:GO:0005102; F:GO:0017134; F:GO:0050840; F:GO:0097367; F:GO:1901681; C:GO:0005615; C:GO:0016529; C:GO:0031012; C:GO:0031982	P:response to stress; P:negative regulation of endothelial cell migration; P:regulation of anatomical structure morphogenesis; P:positive regulation of cell migration; P:positive regulation of transforming growth factor beta receptor signaling pathway; P:negative regulation of response to stimulus; P:neuron projection morphogenesis; P:regulation of chemotaxis; P:regulation of cellular component organization; P:regulation of multicellular organismal development; F:signaling receptor binding; F:fibroblast growth factor binding; F:extracellular matrix binding; F:carbohydrate derivative binding; F:sulfur compound binding; C:extracellular space; C:sarcoplasmic reticulum; C:extracellular matrix; C:vesicle			IPR002172 (PRINTS); PR01705 (PRINTS); IPR036383 (G3DSA:2.20.100.GENE3D); IPR036383 (G3DSA:2.20.100.GENE3D); IPR002172 (PFAM); IPR036055 (G3DSA:4.10.400.GENE3D); IPR000421 (PFAM); IPR000884 (PFAM); IPR002919 (PFAM); IPR036055 (G3DSA:4.10.400.GENE3D); IPR036055 (G3DSA:4.10.400.GENE3D); IPR036055 (G3DSA:4.10.400.GENE3D); IPR036383 (G3DSA:2.20.100.GENE3D); G3DSA:2.10.25.10 (GENE3D); IPR036383 (G3DSA:2.20.100.GENE3D); IPR036383 (G3DSA:2.20.100.GENE3D); IPR008979 (G3DSA:2.60.120.GENE3D); IPR008979 (G3DSA:2.60.120.GENE3D); mobidb-lite (MOBIDB_LITE); mobidb-lite (MOBIDB_LITE); mobidb-lite (MOBIDB_LITE); mobidb-lite (MOBIDB_LITE); mobidb-lite (MOBIDB_LITE); mobidb-lite (MOBIDB_LITE); IPR030119 (PTHR11339:PANTHER); PTHR11339 (PANTHER); IPR030119 (PTHR11339:PANTHER); IPR023415 (PROSITE_PATTERNS); IPR000421 (PROSITE_PATTERNS); IPR000421 (PROSITE_PATTERNS); IPR000884 (PROSITE_PROFILES); IPR002172 (PROSITE_PROFILES); IPR000884 (PROSITE_PROFILES); IPR000421 (PROSITE_PROFILES); IPR000884 (PROSITE_PROFILES); IPR002172 (PROSITE_PROFILES); IPR000884 (PROSITE_PROFILES); IPR002172 (PROSITE_PROFILES); IPR001007 (PROSITE_PROFILES); IPR000884 (PROSITE_PROFILES); IPR000884 (PROSITE_PROFILES); IPR000884 (PROSITE_PROFILES); IPR000884 (PROSITE_PROFILES); IPR000884 (PROSITE_PROFILES); IPR000884 (PROSITE_PROFILES); IPR000884 (PROSITE_PROFILES); IPR000884 (PROSITE_PROFILES); IPR002172 (PROSITE_PROFILES); IPR000884 (PROSITE_PROFILES); IPR000421 (PROSITE_PROFILES); IPR002172 (CDD); IPR002172 (CDD); IPR002172 (CDD); IPR000421 (CDD); IPR002172 (CDD); IPR008979 (SUPERFAMILY); IPR036055 (SUPERFAMILY); IPR036383 (SUPERFAMILY); IPR036383 (SUPERFAMILY); IPR036383 (SUPERFAMILY); IPR036383 (SUPERFAMILY); IPR036055 (SUPERFAMILY); IPR036084 (SUPERFAMILY); IPR036383 (SUPERFAMILY); IPR036084 (SUPERFAMILY); IPR036084 (SUPERFAMILY); IPR036383 (SUPERFAMILY); IPR036055 (SUPERFAMILY); SSF57603 (SUPERFAMILY); IPR036383 (SUPERFAMILY); SSF57603 (SUPERFAMILY); IPR036383 (SUPERFAMILY); IPR036084 (SUPERFAMILY); IPR008979 (SUPERFAMILY); IPR036383 (SUPERFAMILY); IPR036084 (SUPERFAMILY); IPR036383 (SUPERFAMILY); IPR036383 (SUPERFAMILY); IPR036055 (SUPERFAMILY); IPR036383 (SUPERFAMILY); IPR036084 (SUPERFAMILY); IPR036383 (SUPERFAMILY); IPR036383 (SUPERFAMILY)	P:GO:0007399; P:GO:0030154; F:GO:0005515	P:nervous system development; P:cell differentiation; F:protein binding
Cluster-9789.0	ENSNMLT00000002312.1	Cluster-9789.0_CL22880Contig1_1_1-1164	NRAM2_RATNatural resistance-associated macrophage protein 2 OS=Rattus norvegicus OX=10116 GN=Slc11a2 PE=1 SV=1	1163	20	2.54e-164	76.86	102	P:GO:0000165; P:GO:0001818; P:GO:0002309; P:GO:0002369; P:GO:0002606; P:GO:0002827; P:GO:0003032; P:GO:0006783; P:GO:0006824; P:GO:0006876; P:GO:0006919; P:GO:0006954; P:GO:0007035; P:GO:0007611; P:GO:0010288; P:GO:0015676; P:GO:0015692; P:GO:0015707; P:GO:0019730; P:GO:0032147; P:GO:0032496; P:GO:0032623; P:GO:0032632; P:GO:0032729; P:GO:0033212; P:GO:0034341; P:GO:0034599; P:GO:0034761; P:GO:0035444; P:GO:0042060; P:GO:0042116; P:GO:0042832; P:GO:0043312; P:GO:0045342; P:GO:0045454; P:GO:0045730; P:GO:0045944; P:GO:0046686; P:GO:0046718; P:GO:0048002; P:GO:0048255; P:GO:0048813; P:GO:0048821; P:GO:0050766; P:GO:0050829; P:GO:0050916; P:GO:0055070; P:GO:0055071; P:GO:0060586; P:GO:0070574; P:GO:0070588; P:GO:0071281; P:GO:0071356; P:GO:0071421; P:GO:0071456; P:GO:0071577; P:GO:0098705; P:GO:1901216; P:GO:1902023; P:GO:1902600; P:GO:1903988; P:GO:1905803; F:GO:0005375; F:GO:0005384; F:GO:0005385; F:GO:0005506; F:GO:0005507; F:GO:0008270; F:GO:0015085; F:GO:0015086; F:GO:0015087; F:GO:0015093; F:GO:0015094; F:GO:0015099; F:GO:0015100; F:GO:0015295; F:GO:0016151; F:GO:0030145; F:GO:0042803; F:GO:0046870; F:GO:0050897; F:GO:0051139; F:GO:0070835; F:GO:1905394; C:GO:0005635; C:GO:0005741; C:GO:0005765; C:GO:0005769; C:GO:0005802; C:GO:0005887; C:GO:0009986; C:GO:0016324; C:GO:0030670; C:GO:0031526; C:GO:0031902; C:GO:0045178; C:GO:0048471; C:GO:0055037; C:GO:0070821; C:GO:0070826; C:GO:0101003; C:GO:1903561	P:MAPK cascade; P:negative regulation of cytokine production; P:T cell proliferation involved in immune response; P:T cell cytokine production; P:positive regulation of dendritic cell antigen processing and presentation; P:positive regulation of T-helper 1 type immune response; P:detection of oxygen; P:heme biosynthetic process; P:cobalt ion transport; P:cellular cadmium ion homeostasis; P:activation of cysteine-type endopeptidase activity involved in apoptotic process; P:inflammatory response; P:vacuolar acidification; P:learning or memory; P:response to lead ion; P:vanadium ion transport; P:lead ion transport; P:nitrite transport; P:antimicrobial humoral response; P:activation of protein kinase activity; P:response to lipopolysaccharide; P:interleukin-2 production; P:interleukin-3 production; P:positive regulation of interferon-gamma production; P:iron import into cell; P:response to interferon-gamma; P:cellular response to oxidative stress; P:positive regulation of iron ion transmembrane transport; P:nickel cation transmembrane transport; P:wound healing; P:macrophage activation; P:defense response to protozoan; P:neutrophil degranulation; P:MHC class II biosynthetic process; P:cell redox homeostasis; P:respiratory burst; P:positive regulation of transcription by RNA polymerase II; P:response to cadmium ion; P:viral entry into host cell; P:antigen processing and presentation of peptide antigen; P:mRNA stabilization; P:dendrite morphogenesis; P:erythrocyte development; P:positive regulation of phagocytosis; P:defense response to Gram-negative bacterium; P:sensory perception of sweet taste; P:copper ion homeostasis; P:manganese ion homeostasis; P:multicellular organismal iron ion homeostasis; P:cadmium ion transmembrane transport; P:calcium ion transmembrane transport; P:cellular response to iron ion; P:cellular response to tumor necrosis factor; P:manganese ion transmembrane transport; P:cellular response to hypoxia; P:zinc ion transmembrane transport; P:copper ion import across plasma membrane; P:positive regulation of neuron death; P:L-arginine transport; P:proton transmembrane transport; P:iron ion export across plasma membrane; P:negative regulation of cellular response to manganese ion; F:copper ion transmembrane transporter activity; F:manganese ion transmembrane transporter activity; F:zinc ion transmembrane transporter activity; F:iron ion binding; F:copper ion binding; F:zinc ion binding; F:calcium ion transmembrane transporter activity; F:cadmium ion transmembrane transporter activity; F:cobalt ion transmembrane transporter activity; F:ferrous iron transmembrane transporter activity; F:lead ion transmembrane transporter activity; F:nickel cation transmembrane transporter activity; F:vanadium ion transmembrane transporter activity; F:solute:proton symporter activity; F:nickel cation binding; F:manganese ion binding; F:protein homodimerization activity; F:cadmium ion binding; F:cobalt ion binding; F:metal ion:proton antiporter activity; F:chromium ion transmembrane transporter activity; F:retromer complex binding; C:nuclear envelope; C:mitochondrial outer membrane; C:lysosomal membrane; C:early endosome; C:trans-Golgi network; C:integral component of plasma membrane; C:cell surface; C:apical plasma membrane; C:phagocytic vesicle membrane; C:brush border membrane; C:late endosome membrane; C:basal part of cell; C:perinuclear region of cytoplasm; C:recycling endosome; C:tertiary granule membrane; C:paraferritin complex; C:ficolin-1-rich granule membrane; C:extracellular vesicle	EC:7	Translocases	IPR001046 (PRINTS); IPR001046 (PFAM); IPR001046 (TIGRFAM); IPR001046 (PANTHER); PTHR11706:SF40 (PANTHER)	P:GO:0030001; F:GO:0046873; C:GO:0016020	P:metal ion transport; F:metal ion transmembrane transporter activity; C:membrane
Cluster-9789.1	ENSNMLT00000048882.1	Cluster-9789.1_TRINITY_DN2727_c0_g1_i6_1_1-3011	NRAM2_HUMANNatural resistance-associated macrophage protein 2 OS=Homo sapiens OX=9606 GN=SLC11A2 PE=1 SV=2	3010	20	0	79.73	103	P:GO:0000165; P:GO:0001818; P:GO:0002309; P:GO:0002369; P:GO:0002606; P:GO:0002827; P:GO:0003032; P:GO:0006783; P:GO:0006824; P:GO:0006876; P:GO:0006919; P:GO:0006954; P:GO:0007035; P:GO:0007611; P:GO:0010288; P:GO:0015676; P:GO:0015692; P:GO:0015707; P:GO:0019730; P:GO:0032147; P:GO:0032496; P:GO:0032623; P:GO:0032632; P:GO:0032729; P:GO:0033212; P:GO:0034341; P:GO:0034599; P:GO:0034761; P:GO:0035444; P:GO:0042060; P:GO:0042116; P:GO:0042832; P:GO:0043312; P:GO:0045342; P:GO:0045454; P:GO:0045730; P:GO:0045944; P:GO:0046686; P:GO:0046718; P:GO:0048002; P:GO:0048255; P:GO:0048813; P:GO:0048821; P:GO:0050766; P:GO:0050829; P:GO:0050916; P:GO:0055070; P:GO:0055071; P:GO:0060586; P:GO:0070574; P:GO:0070588; P:GO:0071281; P:GO:0071356; P:GO:0071421; P:GO:0071456; P:GO:0071577; P:GO:0098705; P:GO:1901216; P:GO:1902023; P:GO:1902600; P:GO:1903988; P:GO:1905803; P:GO:2000379; F:GO:0005375; F:GO:0005384; F:GO:0005385; F:GO:0005506; F:GO:0005507; F:GO:0008270; F:GO:0015085; F:GO:0015086; F:GO:0015087; F:GO:0015093; F:GO:0015094; F:GO:0015099; F:GO:0015100; F:GO:0015295; F:GO:0016151; F:GO:0030145; F:GO:0042803; F:GO:0046870; F:GO:0050897; F:GO:0051139; F:GO:0070835; F:GO:1905394; C:GO:0005635; C:GO:0005741; C:GO:0005765; C:GO:0005769; C:GO:0005802; C:GO:0005887; C:GO:0009986; C:GO:0016324; C:GO:0030670; C:GO:0031526; C:GO:0031902; C:GO:0045178; C:GO:0048471; C:GO:0055037; C:GO:0070821; C:GO:0070826; C:GO:0101003; C:GO:1903561	P:MAPK cascade; P:negative regulation of cytokine production; P:T cell proliferation involved in immune response; P:T cell cytokine production; P:positive regulation of dendritic cell antigen processing and presentation; P:positive regulation of T-helper 1 type immune response; P:detection of oxygen; P:heme biosynthetic process; P:cobalt ion transport; P:cellular cadmium ion homeostasis; P:activation of cysteine-type endopeptidase activity involved in apoptotic process; P:inflammatory response; P:vacuolar acidification; P:learning or memory; P:response to lead ion; P:vanadium ion transport; P:lead ion transport; P:nitrite transport; P:antimicrobial humoral response; P:activation of protein kinase activity; P:response to lipopolysaccharide; P:interleukin-2 production; P:interleukin-3 production; P:positive regulation of interferon-gamma production; P:iron import into cell; P:response to interferon-gamma; P:cellular response to oxidative stress; P:positive regulation of iron ion transmembrane transport; P:nickel cation transmembrane transport; P:wound healing; P:macrophage activation; P:defense response to protozoan; P:neutrophil degranulation; P:MHC class II biosynthetic process; P:cell redox homeostasis; P:respiratory burst; P:positive regulation of transcription by RNA polymerase II; P:response to cadmium ion; P:viral entry into host cell; P:antigen processing and presentation of peptide antigen; P:mRNA stabilization; P:dendrite morphogenesis; P:erythrocyte development; P:positive regulation of phagocytosis; P:defense response to Gram-negative bacterium; P:sensory perception of sweet taste; P:copper ion homeostasis; P:manganese ion homeostasis; P:multicellular organismal iron ion homeostasis; P:cadmium ion transmembrane transport; P:calcium ion transmembrane transport; P:cellular response to iron ion; P:cellular response to tumor necrosis factor; P:manganese ion transmembrane transport; P:cellular response to hypoxia; P:zinc ion transmembrane transport; P:copper ion import across plasma membrane; P:positive regulation of neuron death; P:L-arginine transport; P:proton transmembrane transport; P:iron ion export across plasma membrane; P:negative regulation of cellular response to manganese ion; P:positive regulation of reactive oxygen species metabolic process; F:copper ion transmembrane transporter activity; F:manganese ion transmembrane transporter activity; F:zinc ion transmembrane transporter activity; F:iron ion binding; F:copper ion binding; F:zinc ion binding; F:calcium ion transmembrane transporter activity; F:cadmium ion transmembrane transporter activity; F:cobalt ion transmembrane transporter activity; F:ferrous iron transmembrane transporter activity; F:lead ion transmembrane transporter activity; F:nickel cation transmembrane transporter activity; F:vanadium ion transmembrane transporter activity; F:solute:proton symporter activity; F:nickel cation binding; F:manganese ion binding; F:protein homodimerization activity; F:cadmium ion binding; F:cobalt ion binding; F:metal ion:proton antiporter activity; F:chromium ion transmembrane transporter activity; F:retromer complex binding; C:nuclear envelope; C:mitochondrial outer membrane; C:lysosomal membrane; C:early endosome; C:trans-Golgi network; C:integral component of plasma membrane; C:cell surface; C:apical plasma membrane; C:phagocytic vesicle membrane; C:brush border membrane; C:late endosome membrane; C:basal part of cell; C:perinuclear region of cytoplasm; C:recycling endosome; C:tertiary granule membrane; C:paraferritin complex; C:ficolin-1-rich granule membrane; C:extracellular vesicle	EC:7	Translocases	IPR001046 (PRINTS); IPR001046 (PFAM); IPR001046 (TIGRFAM); IPR001046 (PANTHER); PTHR11706:SF40 (PANTHER)	P:GO:0030001; F:GO:0046873; C:GO:0016020	P:metal ion transport; F:metal ion transmembrane transporter activity; C:membrane
Cluster-979.0	NA	Cluster-979.0_TRINITY_DN88262_c0_g1_i1_1_1-591	NA	590	NA	NA	NA	NA					mobidb-lite (MOBIDB_LITE)	no GO terms	no GO terms
Cluster-9790.0	NA	Cluster-9790.0_TRINITY_DN196189_c0_g1_i1_1_1-465	NA	464	NA	NA	NA	NA					no IPS match	no IPS match	no IPS match
Cluster-9791.0	ENSNMLT00000027985.1	Cluster-9791.0_TRINITY_DN232486_c0_g1_i1_1_1-360	ABCG2_BOVINBroad substrate specificity ATP-binding cassette transporter ABCG2 OS=Bos taurus OX=9913 GN=ABCG2 PE=3 SV=2	359	7	1.31e-15	74.48	37	P:GO:0006879; P:GO:0007568; P:GO:0010039; P:GO:0015747; P:GO:0015878; P:GO:0019389; P:GO:0032218; P:GO:0032496; P:GO:0032868; P:GO:0043278; P:GO:0046415; P:GO:0051593; P:GO:0060136; P:GO:0065003; P:GO:0070633; P:GO:0071392; P:GO:0071549; P:GO:0097744; P:GO:1904479; P:GO:1904612; P:GO:1990748; P:GO:1990961; P:GO:1990962; F:GO:0005524; F:GO:0008092; F:GO:0008559; F:GO:0015143; F:GO:0015225; F:GO:0015562; F:GO:0032217; F:GO:0042803; C:GO:0005654; C:GO:0016021; C:GO:0031526; C:GO:0031966; C:GO:0045121; C:GO:0098591	P:cellular iron ion homeostasis; P:aging; P:response to iron ion; P:urate transport; P:biotin transport; P:glucuronoside metabolic process; P:riboflavin transport; P:response to lipopolysaccharide; P:response to insulin; P:response to morphine; P:urate metabolic process; P:response to folic acid; P:embryonic process involved in female pregnancy; P:protein-containing complex assembly; P:transepithelial transport; P:cellular response to estradiol stimulus; P:cellular response to dexamethasone stimulus; P:urate salt excretion; P:negative regulation of intestinal absorption; P:response to 2,3,7,8-tetrachlorodibenzodioxine; P:cellular detoxification; P:xenobiotic detoxification by transmembrane export across the plasma membrane; P:xenobiotic transport across blood-brain barrier; F:ATP binding; F:cytoskeletal protein binding; F:ABC-type xenobiotic transporter activity; F:urate transmembrane transporter activity; F:biotin transmembrane transporter activity; F:efflux transmembrane transporter activity; F:riboflavin transmembrane transporter activity; F:protein homodimerization activity; C:nucleoplasm; C:integral component of membrane; C:brush border membrane; C:mitochondrial membrane; C:membrane raft; C:external side of apical plasma membrane	EC:3.6.1; EC:3.6; EC:3; EC:7.6.2.2; EC:7; EC:7.2.2; EC:3.6.1.15	Acting on acid anhydrides; Acting on acid anhydrides; Hydrolases; ABC-type xenobiotic transporter; Translocases; Catalysing the translocation of inorganic cations; Nucleoside-triphosphate phosphatase	mobidb-lite (MOBIDB_LITE); IPR030256 (PTHR48041:PANTHER); PTHR48041 (PANTHER)	P:GO:0055085; F:GO:0005524; F:GO:0042626; C:GO:0016021	P:transmembrane transport; F:ATP binding; F:ATPase-coupled transmembrane transporter activity; C:integral component of membrane
Cluster-9792.0	NA	Cluster-9792.0_TRINITY_DN86482_c0_g2_i2_1_1-766	NA	765	NA	NA	NA	NA					no IPS match	no IPS match	no IPS match
Cluster-9793.0	NA	Cluster-9793.0_TRINITY_DN285308_c0_g1_i1_1_1-631	NA	630	NA	NA	NA	NA					no IPS match	no IPS match	no IPS match
Cluster-9794.0	ENSNMLT00000025160.1	Cluster-9794.0_CL13706Contig1_1_1-3640	KLH38_DANREKelch-like protein 38 OS=Danio rerio OX=7955 GN=klhl38 PE=4 SV=1	3639	20	0	55.85	17	P:GO:0002376; P:GO:0006888; P:GO:0006996; P:GO:0007166; P:GO:0016567; P:GO:0048518; P:GO:0048583; P:GO:0048646; P:GO:0048762; F:GO:0005515; C:GO:0005634; C:GO:0005911; C:GO:0012505; C:GO:0015630; C:GO:0030134; C:GO:0032991; C:GO:0098588	P:immune system process; P:endoplasmic reticulum to Golgi vesicle-mediated transport; P:organelle organization; P:cell surface receptor signaling pathway; P:protein ubiquitination; P:positive regulation of biological process; P:regulation of response to stimulus; P:anatomical structure formation involved in morphogenesis; P:mesenchymal cell differentiation; F:protein binding; C:nucleus; C:cell-cell junction; C:endomembrane system; C:microtubule cytoskeleton; C:COPII-coated ER to Golgi transport vesicle; C:protein-containing complex; C:bounding membrane of organelle			IPR011705 (PFAM); IPR000210 (PFAM); IPR006652 (PFAM); G3DSA:1.25.40.420 (GENE3D); IPR015915 (G3DSA:2.120.10.GENE3D); G3DSA:3.30.710.10 (GENE3D); IPR030568 (PTHR24412:PANTHER); PTHR24412 (PANTHER); IPR000210 (PROSITE_PROFILES); cd18476 (CDD); IPR011333 (SUPERFAMILY); IPR015915 (SUPERFAMILY)	F:GO:0005515	F:protein binding
Cluster-9795.0	NA	Cluster-9795.0_TRINITY_DN92515_c3_g1_i1_1_1-617	NA	616	NA	NA	NA	NA					no IPS match	no IPS match	no IPS match
Cluster-9796.0	ENSNMLT00000023438.1	Cluster-9796.0_TRINITY_DN29460_c1_g1_i1_1_1-2406	SUSD5_HUMANSushi domain-containing protein 5 OS=Homo sapiens OX=9606 GN=SUSD5 PE=1 SV=3	2405	1	2.05e-58	54.92	2	P:GO:0007155; F:GO:0005540	P:cell adhesion; F:hyaluronic acid binding			IPR016186 (G3DSA:3.10.100.GENE3D); IPR000436 (PFAM); G3DSA:2.10.70.10 (GENE3D); IPR000538 (PFAM); mobidb-lite (MOBIDB_LITE); mobidb-lite (MOBIDB_LITE); mobidb-lite (MOBIDB_LITE); mobidb-lite (MOBIDB_LITE); mobidb-lite (MOBIDB_LITE); mobidb-lite (MOBIDB_LITE); mobidb-lite (MOBIDB_LITE); PTHR32493 (PANTHER); IPR000538 (PROSITE_PROFILES); IPR000436 (PROSITE_PROFILES); IPR000436 (CDD); IPR035976 (SUPERFAMILY); IPR016187 (SUPERFAMILY)	P:GO:0007155; F:GO:0005540	P:cell adhesion; F:hyaluronic acid binding
Cluster-9797.0	ENSNMLT00000022774.1	Cluster-9797.0_TRINITY_DN29686_c0_g1_i2_1_1-2522	TAFA2_MOUSEChemokine-like protein TAFA-2 OS=Mus musculus OX=10090 GN=Tafa2 PE=1 SV=1	2521	14	3.81e-60	76.54	16	P:GO:0006909; P:GO:0007613; P:GO:0008542; P:GO:0010469; P:GO:0014016; P:GO:0042391; P:GO:0042554; P:GO:0048246; P:GO:0051930; P:GO:1902692; P:GO:1903979; P:GO:1903980; F:GO:0048018; C:GO:0005615; C:GO:0005634; C:GO:0005783	P:phagocytosis; P:memory; P:visual learning; P:regulation of signaling receptor activity; P:neuroblast differentiation; P:regulation of membrane potential; P:superoxide anion generation; P:macrophage chemotaxis; P:regulation of sensory perception of pain; P:regulation of neuroblast proliferation; P:negative regulation of microglial cell activation; P:positive regulation of microglial cell activation; F:receptor ligand activity; C:extracellular space; C:nucleus; C:endoplasmic reticulum			IPR020350 (PFAM); PTHR31770 (PANTHER); PTHR31770:SF9 (PANTHER)	no GO terms	no GO terms
Cluster-9798.0	NA	Cluster-9798.0_CL43990Contig1_1_1-769	NA	768	NA	NA	NA	NA					Coil (COILS); Coil (COILS); Coil (COILS)	no GO terms	no GO terms
Cluster-9798.1	NA	Cluster-9798.1_TRINITY_DN30676_c0_g1_i5_1_1-1964	NA	1963	NA	NA	NA	NA					Coil (COILS); Coil (COILS); Coil (COILS); Coil (COILS); Coil (COILS); Coil (COILS); Coil (COILS)	no GO terms	no GO terms
Cluster-9799.0	ENSNMLT00000036506.1	Cluster-9799.0_TRINITY_DN2994_c0_g2_i6_1_1-9554	FOXO4_MOUSEForkhead box protein O4 OS=Mus musculus OX=10090 GN=Foxo4 PE=1 SV=1	9553	20	4.31e-96	63.44	73	P:GO:0000122; P:GO:0001542; P:GO:0001544; P:GO:0001547; P:GO:0001556; P:GO:0001659; P:GO:0001678; P:GO:0001945; P:GO:0006390; P:GO:0006417; P:GO:0006468; P:GO:0006473; P:GO:0007095; P:GO:0007568; P:GO:0007613; P:GO:0008285; P:GO:0008286; P:GO:0010508; P:GO:0014737; P:GO:0016525; P:GO:0018193; P:GO:0030330; P:GO:0030336; P:GO:0031018; P:GO:0032873; P:GO:0033209; P:GO:0042149; P:GO:0043066; P:GO:0043525; P:GO:0045599; P:GO:0045648; P:GO:0045722; P:GO:0045732; P:GO:0048659; P:GO:0048745; P:GO:0048854; P:GO:0048863; P:GO:0051151; P:GO:0060999; P:GO:0070317; P:GO:0070417; P:GO:0070542; P:GO:0071158; P:GO:0071385; P:GO:0071455; P:GO:0071548; P:GO:0071732; P:GO:0090090; P:GO:0097009; P:GO:0097150; P:GO:0097192; P:GO:1901655; P:GO:1902895; P:GO:1903243; P:GO:2000177; P:GO:2000377; F:GO:0000978; F:GO:0001221; F:GO:0001227; F:GO:0001228; F:GO:0008013; F:GO:0019901; F:GO:0031490; F:GO:0031625; F:GO:0034246; F:GO:0042802; F:GO:0051721; F:GO:1990841; C:GO:0005741; C:GO:0005759; C:GO:0005829; C:GO:0016607; C:GO:0032991	P:negative regulation of transcription by RNA polymerase II; P:ovulation from ovarian follicle; P:initiation of primordial ovarian follicle growth; P:antral ovarian follicle growth; P:oocyte maturation; P:temperature homeostasis; P:cellular glucose homeostasis; P:lymph vessel development; P:mitochondrial transcription; P:regulation of translation; P:protein phosphorylation; P:protein acetylation; P:mitotic G2 DNA damage checkpoint; P:aging; P:memory; P:negative regulation of cell population proliferation; P:insulin receptor signaling pathway; P:positive regulation of autophagy; P:positive regulation of muscle atrophy; P:negative regulation of angiogenesis; P:peptidyl-amino acid modification; P:DNA damage response, signal transduction by p53 class mediator; P:negative regulation of cell migration; P:endocrine pancreas development; P:negative regulation of stress-activated MAPK cascade; P:tumor necrosis factor-mediated signaling pathway; P:cellular response to glucose starvation; P:negative regulation of apoptotic process; P:positive regulation of neuron apoptotic process; P:negative regulation of fat cell differentiation; P:positive regulation of erythrocyte differentiation; P:positive regulation of gluconeogenesis; P:positive regulation of protein catabolic process; P:smooth muscle cell proliferation; P:smooth muscle tissue development; P:brain morphogenesis; P:stem cell differentiation; P:negative regulation of smooth muscle cell differentiation; P:positive regulation of dendritic spine development; P:negative regulation of G0 to G1 transition; P:cellular response to cold; P:response to fatty acid; P:positive regulation of cell cycle arrest; P:cellular response to glucocorticoid stimulus; P:cellular response to hyperoxia; P:response to dexamethasone; P:cellular response to nitric oxide; P:negative regulation of canonical Wnt signaling pathway; P:energy homeostasis; P:neuronal stem cell population maintenance; P:extrinsic apoptotic signaling pathway in absence of ligand; P:cellular response to ketone; P:positive regulation of pri-miRNA transcription by RNA polymerase II; P:negative regulation of cardiac muscle hypertrophy in response to stress; P:regulation of neural precursor cell proliferation; P:regulation of reactive oxygen species metabolic process; F:RNA polymerase II cis-regulatory region sequence-specific DNA binding; F:transcription coregulator binding; F:DNA-binding transcription repressor activity, RNA polymerase II-specific; F:DNA-binding transcription activator activity, RNA polymerase II-specific; F:beta-catenin binding; F:protein kinase binding; F:chromatin DNA binding; F:ubiquitin protein ligase binding; F:mitochondrial transcription factor activity; F:identical protein binding; F:protein phosphatase 2A binding; F:promoter-specific chromatin binding; C:mitochondrial outer membrane; C:mitochondrial matrix; C:cytosol; C:nuclear speck; C:protein-containing complex			IPR001766 (PRINTS); IPR001766 (PFAM); IPR032067 (PFAM); IPR036388 (G3DSA:1.10.10.GENE3D); mobidb-lite (MOBIDB_LITE); mobidb-lite (MOBIDB_LITE); mobidb-lite (MOBIDB_LITE); mobidb-lite (MOBIDB_LITE); mobidb-lite (MOBIDB_LITE); mobidb-lite (MOBIDB_LITE); mobidb-lite (MOBIDB_LITE); mobidb-lite (MOBIDB_LITE); PTHR45767:SF8 (PANTHER); PTHR45767 (PANTHER); IPR030456 (PROSITE_PATTERNS); IPR001766 (PROSITE_PROFILES); IPR001766 (CDD); IPR036390 (SUPERFAMILY)	P:GO:0006355; F:GO:0003700; F:GO:0043565	P:regulation of transcription, DNA-templated; F:DNA-binding transcription factor activity; F:sequence-specific DNA binding
Cluster-98.0	ENSNMLT00000048404.1	Cluster-98.0_TRINITY_DN292190_c0_g1_i1_1_1-303	CEAM5_HUMANCarcinoembryonic antigen-related cell adhesion molecule 5 OS=Homo sapiens OX=9606 GN=CEACAM5 PE=1 SV=3	302	20	1.75e-12	50.99	56	P:GO:0001558; P:GO:0001568; P:GO:0001818; P:GO:0001915; P:GO:0002762; P:GO:0007156; P:GO:0007157; P:GO:0007166; P:GO:0008284; P:GO:0008285; P:GO:0009056; P:GO:0009968; P:GO:0010628; P:GO:0010832; P:GO:0010975; P:GO:0016192; P:GO:0022603; P:GO:0030335; P:GO:0031324; P:GO:0032102; P:GO:0034103; P:GO:0034109; P:GO:0034116; P:GO:0034330; P:GO:0042129; P:GO:0043410; P:GO:0044403; P:GO:0045597; P:GO:0045859; P:GO:0046328; P:GO:0048729; P:GO:0050868; P:GO:0050870; P:GO:0051055; P:GO:0065008; P:GO:0071310; P:GO:1903035; P:GO:1904906; P:GO:2000811; F:GO:0005102; F:GO:0016787; F:GO:0019901; F:GO:0034235; F:GO:0042803; F:GO:0046982; C:GO:0005615; C:GO:0005911; C:GO:0016323; C:GO:0016324; C:GO:0030424; C:GO:0030667; C:GO:0031012; C:GO:0031225; C:GO:0031253; C:GO:0045202; C:GO:0071575	P:regulation of cell growth; P:blood vessel development; P:negative regulation of cytokine production; P:negative regulation of T cell mediated cytotoxicity; P:negative regulation of myeloid leukocyte differentiation; P:homophilic cell adhesion via plasma membrane adhesion molecules; P:heterophilic cell-cell adhesion via plasma membrane cell adhesion molecules; P:cell surface receptor signaling pathway; P:positive regulation of cell population proliferation; P:negative regulation of cell population proliferation; P:catabolic process; P:negative regulation of signal transduction; P:positive regulation of gene expression; P:negative regulation of myotube differentiation; P:regulation of neuron projection development; P:vesicle-mediated transport; P:regulation of anatomical structure morphogenesis; P:positive regulation of cell migration; P:negative regulation of cellular metabolic process; P:negative regulation of response to external stimulus; P:regulation of tissue remodeling; P:homotypic cell-cell adhesion; P:positive regulation of heterotypic cell-cell adhesion; P:cell junction organization; P:regulation of T cell proliferation; P:positive regulation of MAPK cascade; P:biological process involved in symbiotic interaction; P:positive regulation of cell differentiation; P:regulation of protein kinase activity; P:regulation of JNK cascade; P:tissue morphogenesis; P:negative regulation of T cell activation; P:positive regulation of T cell activation; P:negative regulation of lipid biosynthetic process; P:regulation of biological quality; P:cellular response to organic substance; P:negative regulation of response to wounding; P:positive regulation of endothelial cell-matrix adhesion via fibronectin; P:negative regulation of anoikis; F:signaling receptor binding; F:hydrolase activity; F:protein kinase binding; F:GPI anchor binding; F:protein homodimerization activity; F:protein heterodimerization activity; C:extracellular space; C:cell-cell junction; C:basolateral plasma membrane; C:apical plasma membrane; C:axon; C:secretory granule membrane; C:extracellular matrix; C:anchored component of membrane; C:cell projection membrane; C:synapse; C:integral component of external side of plasma membrane	EC:3	Hydrolases	PF13927 (PFAM); IPR013783 (G3DSA:2.60.40.GENE3D); PTHR44337:SF16 (PANTHER); PTHR44337 (PANTHER); IPR007110 (PROSITE_PROFILES); IPR036179 (SUPERFAMILY)	no GO terms	no GO terms
Cluster-980.0	NA	Cluster-980.0_TRINITY_DN170888_c0_g1_i1_1_1-461	NA	460	NA	NA	NA	NA					mobidb-lite (MOBIDB_LITE); mobidb-lite (MOBIDB_LITE)	no GO terms	no GO terms
Cluster-9800.0	NA	Cluster-9800.0_TRINITY_DN29041_c0_g2_i1_1_1-1165	NA	1164	NA	NA	NA	NA					no IPS match	no IPS match	no IPS match
Cluster-9801.0	ENSNMLT00000004801.1	Cluster-9801.0_CL21394Contig1_1_1-4425	KLH11_HUMANKelch-like protein 11 OS=Homo sapiens OX=9606 GN=KLHL11 PE=1 SV=1	4424	20	0	50.18	8	P:GO:0006810; P:GO:0016567; P:GO:0043687; P:GO:0044248; P:GO:0050794; F:GO:0005515; C:GO:0005829; C:GO:0005856	P:transport; P:protein ubiquitination; P:post-translational protein modification; P:cellular catabolic process; P:regulation of cellular process; F:protein binding; C:cytosol; C:cytoskeleton			IPR015915 (G3DSA:2.120.10.GENE3D); IPR015915 (G3DSA:2.120.10.GENE3D); IPR011705 (PFAM); G3DSA:1.25.40.420 (GENE3D); G3DSA:3.30.710.10 (GENE3D); IPR000210 (PFAM); mobidb-lite (MOBIDB_LITE); PTHR24412:SF420 (PANTHER); PTHR24412 (PANTHER); IPR000210 (PROSITE_PROFILES); cd18451 (CDD); IPR015915 (SUPERFAMILY); IPR015915 (SUPERFAMILY); IPR011333 (SUPERFAMILY)	F:GO:0005515	F:protein binding
Cluster-9802.0	ENSNMLT00000008006.1	Cluster-9802.0_TRINITY_DN161430_c0_g1_i2_1_1-523	S6A19_MOUSESodium-dependent neutral amino acid transporter B(0)AT1 OS=Mus musculus OX=10090 GN=Slc6a19 PE=1 SV=1	522	20	1.57e-72	75.63	24	P:GO:0006836; P:GO:0006972; P:GO:0007420; P:GO:0007584; P:GO:0015816; P:GO:0015820; P:GO:0015838; P:GO:0032328; P:GO:0035725; P:GO:0150104; P:GO:1903806; P:GO:1904271; F:GO:0005298; F:GO:0005326; F:GO:0005515; F:GO:0015188; F:GO:0015193; F:GO:0015199; C:GO:0005887; C:GO:0016324; C:GO:0030285; C:GO:0031526; C:GO:0098978; C:GO:0098982	P:neurotransmitter transport; P:hyperosmotic response; P:brain development; P:response to nutrient; P:glycine transport; P:leucine transport; P:amino-acid betaine transport; P:alanine transport; P:sodium ion transmembrane transport; P:transport across blood-brain barrier; P:L-isoleucine import across plasma membrane; P:L-proline import across plasma membrane; F:proline:sodium symporter activity; F:neurotransmitter transmembrane transporter activity; F:protein binding; F:L-isoleucine transmembrane transporter activity; F:L-proline transmembrane transporter activity; F:amino-acid betaine transmembrane transporter activity; C:integral component of plasma membrane; C:apical plasma membrane; C:integral component of synaptic vesicle membrane; C:brush border membrane; C:glutamatergic synapse; C:GABA-ergic synapse	EC:7	Translocases	IPR002438 (PRINTS); IPR000175 (PFAM); IPR000175 (PANTHER); PTHR11616:SF109 (PANTHER); IPR000175 (PROSITE_PATTERNS); IPR000175 (PROSITE_PROFILES); IPR037272 (SUPERFAMILY)	C:GO:0005887; C:GO:0016021	C:integral component of plasma membrane; C:integral component of membrane
Cluster-9803.0	NA	Cluster-9803.0_TRINITY_DN190375_c0_g1_i1_1_1-991	NA	990	NA	NA	NA	NA					no IPS match	no IPS match	no IPS match
Cluster-9804.0	ENSNMLT00000028537.1	Cluster-9804.0_TRINITY_DN14231_c0_g2_i1_1_1-2492	EFCC1_BOVINEF-hand and coiled-coil domain-containing protein 1 OS=Bos taurus OX=9913 GN=EFCC1 PE=2 SV=1	2491	3	1.07e-105	51.2	4	P:GO:0008150; F:GO:0003674; F:GO:0005509; C:GO:0005829	P:biological_process; F:molecular_function; F:calcium ion binding; C:cytosol			Coil (COILS); Coil (COILS); Coil (COILS); Coil (COILS); Coil (COILS); IPR031601 (PFAM); PTHR11595:SF59 (PANTHER); PTHR11595 (PANTHER)	no GO terms	no GO terms
Cluster-9805.0	NA	Cluster-9805.0_TRINITY_DN92053_c1_g1_i1_1_1-712	NA	711	NA	NA	NA	NA					no IPS match	no IPS match	no IPS match
Cluster-9806.0	ENSNMLT00000012303.1	Cluster-9806.0_TRINITY_DN251639_c0_g1_i1_1_1-589	NA	588	NA	NA	NA	NA					mobidb-lite (MOBIDB_LITE); mobidb-lite (MOBIDB_LITE); mobidb-lite (MOBIDB_LITE)	no GO terms	no GO terms
Cluster-9807.0	NA	Cluster-9807.0_TRINITY_DN84884_c0_g2_i1_1_1-1424	NA	1423	NA	NA	NA	NA					mobidb-lite (MOBIDB_LITE); mobidb-lite (MOBIDB_LITE)	no GO terms	no GO terms
Cluster-9808.0	ENSNMLT00000012794.1	Cluster-9808.0_TRINITY_DN143244_c0_g1_i1_1_1-1368	SPDEF_HUMANSAM pointed domain-containing Ets transcription factor OS=Homo sapiens OX=9606 GN=SPDEF PE=1 SV=1	1367	20	8.98e-132	61.95	31	P:GO:0000122; P:GO:0006914; P:GO:0007398; P:GO:0009416; P:GO:0009605; P:GO:0009790; P:GO:0010454; P:GO:0010455; P:GO:0035071; P:GO:0040034; P:GO:0043065; P:GO:0045944; P:GO:0048477; P:GO:0048646; P:GO:0050855; P:GO:0060480; P:GO:0060576; P:GO:0071394; P:GO:0071480; P:GO:0071774; P:GO:1901216; F:GO:0000978; F:GO:0001085; F:GO:0001228; F:GO:0003682; C:GO:0005739; C:GO:0005829; C:GO:0016604; C:GO:0030425; C:GO:0043025; C:GO:0043679	P:negative regulation of transcription by RNA polymerase II; P:autophagy; P:ectoderm development; P:response to light stimulus; P:response to external stimulus; P:embryo development; P:negative regulation of cell fate commitment; P:positive regulation of cell fate commitment; P:salivary gland cell autophagic cell death; P:regulation of development, heterochronic; P:positive regulation of apoptotic process; P:positive regulation of transcription by RNA polymerase II; P:oogenesis; P:anatomical structure formation involved in morphogenesis; P:regulation of B cell receptor signaling pathway; P:lung goblet cell differentiation; P:intestinal epithelial cell development; P:cellular response to testosterone stimulus; P:cellular response to gamma radiation; P:response to fibroblast growth factor; P:positive regulation of neuron death; F:RNA polymerase II cis-regulatory region sequence-specific DNA binding; F:RNA polymerase II transcription factor binding; F:DNA-binding transcription activator activity, RNA polymerase II-specific; F:chromatin binding; C:mitochondrion; C:cytosol; C:nuclear body; C:dendrite; C:neuronal cell body; C:axon terminus			IPR000418 (PRINTS); IPR013761 (G3DSA:1.10.150.GENE3D); IPR003118 (PFAM); IPR036388 (G3DSA:1.10.10.GENE3D); IPR000418 (PFAM); PTHR11849 (PANTHER); PTHR11849:SF182 (PANTHER); IPR000418 (PROSITE_PATTERNS); IPR003118 (PROSITE_PROFILES); IPR000418 (PROSITE_PROFILES); cd08532 (CDD); IPR036390 (SUPERFAMILY); IPR013761 (SUPERFAMILY)	P:GO:0006355; F:GO:0003700; F:GO:0043565	P:regulation of transcription, DNA-templated; F:DNA-binding transcription factor activity; F:sequence-specific DNA binding
Cluster-9809.0	NA	Cluster-9809.0_TRINITY_DN102248_c0_g1_i1_1_1-737	NA	736	NA	NA	NA	NA					no IPS match	no IPS match	no IPS match
Cluster-981.0	ENSNMLT00000040858.1	Cluster-981.0_TRINITY_DN95475_c0_g1_i2_1_1-400	UN93A_XENLAProtein unc-93 homolog A OS=Xenopus laevis OX=8355 GN=unc93a PE=2 SV=1	399	9	4.74e-57	70.84	8	P:GO:0006937; P:GO:0043266; P:GO:0055075; F:GO:0005515; F:GO:0015459; C:GO:0005886; C:GO:0016021; C:GO:0055120	P:regulation of muscle contraction; P:regulation of potassium ion transport; P:potassium ion homeostasis; F:protein binding; F:potassium channel regulator activity; C:plasma membrane; C:integral component of membrane; C:striated muscle dense body			G3DSA:1.20.1250.20 (GENE3D); PTHR19444:SF13 (PANTHER); PTHR19444 (PANTHER); IPR036259 (SUPERFAMILY)	no GO terms	no GO terms
Cluster-9810.0	NA	Cluster-9810.0_TRINITY_DN132436_c0_g1_i3_1_1-381	NA	380	NA	NA	NA	NA					no IPS match	no IPS match	no IPS match
Cluster-9811.0	ENSNMLT00000013868.1	Cluster-9811.0_TRINITY_DN40797_c1_g2_i1_1_1-1493	NA	1492	NA	NA	NA	NA					mobidb-lite (MOBIDB_LITE); mobidb-lite (MOBIDB_LITE); mobidb-lite (MOBIDB_LITE); mobidb-lite (MOBIDB_LITE)	no GO terms	no GO terms
Cluster-9812.0	NA	Cluster-9812.0_TRINITY_DN20979_c0_g1_i5_1_1-425	NA	424	NA	NA	NA	NA					PTHR23304:SF159 (PANTHER); PTHR23304 (PANTHER)	no GO terms	no GO terms
Cluster-9813.0	ENSNMLT00000037748.1	Cluster-9813.0_TRINITY_DN61977_c0_g1_i1_1_1-791	NA	790	NA	NA	NA	NA					no IPS match	no IPS match	no IPS match
Cluster-9814.0	NA	Cluster-9814.0_TRINITY_DN105806_c0_g1_i1_1_1-1514	NA	1513	NA	NA	NA	NA					no IPS match	no IPS match	no IPS match
Cluster-9815.0	ENSNMLT00000016682.1	Cluster-9815.0_CL29703Contig1_1_1-1190	NA	1189	NA	NA	NA	NA					no IPS match	no IPS match	no IPS match
Cluster-9816.0	ENSNMLT00000042095.1	Cluster-9816.0_SCL3Contig2291_1_1-1765	ZG57_XENLAGastrula zinc finger protein XlCGF57.1 (Fragment) OS=Xenopus laevis OX=8355 PE=3 SV=1	1764	20	1.37e-46	61.84	10	P:GO:0001701; P:GO:0006357; P:GO:0045892; F:GO:0000977; F:GO:0000981; F:GO:0005515; F:GO:0008201; F:GO:0008270; C:GO:0005730; C:GO:0005829	P:in utero embryonic development; P:regulation of transcription by RNA polymerase II; P:negative regulation of transcription, DNA-templated; F:RNA polymerase II transcription regulatory region sequence-specific DNA binding; F:DNA-binding transcription factor activity, RNA polymerase II-specific; F:protein binding; F:heparin binding; F:zinc ion binding; C:nucleolus; C:cytosol			IPR013087 (PFAM); G3DSA:3.30.160.60 (GENE3D); G3DSA:3.30.160.60 (GENE3D); G3DSA:3.30.160.60 (GENE3D); G3DSA:3.30.160.60 (GENE3D); G3DSA:3.30.160.60 (GENE3D); mobidb-lite (MOBIDB_LITE); mobidb-lite (MOBIDB_LITE); mobidb-lite (MOBIDB_LITE); PTHR24390 (PANTHER); IPR013087 (PROSITE_PATTERNS); IPR013087 (PROSITE_PATTERNS); IPR013087 (PROSITE_PATTERNS); IPR013087 (PROSITE_PATTERNS); IPR013087 (PROSITE_PATTERNS); IPR013087 (PROSITE_PATTERNS); IPR013087 (PROSITE_PROFILES); IPR013087 (PROSITE_PROFILES); IPR013087 (PROSITE_PROFILES); IPR013087 (PROSITE_PROFILES); IPR013087 (PROSITE_PROFILES); IPR013087 (PROSITE_PROFILES); IPR036236 (SUPERFAMILY); IPR036236 (SUPERFAMILY); IPR036236 (SUPERFAMILY); IPR036236 (SUPERFAMILY)	no GO terms	no GO terms
Cluster-9817.0	ENSNMLT00000038858.1	Cluster-9817.0_TRINITY_DN47630_c1_g1_i3_1_1-515	KRA43_HUMANKeratin-associated protein 4-3 OS=Homo sapiens OX=9606 GN=KRTAP4-3 PE=2 SV=2	514	1	1.16e-06	53.39	6	P:GO:0007568; P:GO:0031424; P:GO:0042633; C:GO:0005829; C:GO:0005882; C:GO:0045095	P:aging; P:keratinization; P:hair cycle; C:cytosol; C:intermediate filament; C:keratin filament			G3DSA:2.160.20.80 (GENE3D); IPR001646 (PFAM); PTHR37320 (PANTHER); SSF141571 (SUPERFAMILY)	no GO terms	no GO terms
Cluster-9818.0	ENSNMLT00000033849.1	Cluster-9818.0_TRINITY_DN78740_c0_g2_i2_1_1-529	GNAL_RATGuanine nucleotide-binding protein G(olf) subunit alpha OS=Rattus norvegicus OX=10116 GN=Gnal PE=2 SV=2	528	20	6.48e-81	94.54	80	P:GO:0001894; P:GO:0001934; P:GO:0001958; P:GO:0001975; P:GO:0003091; P:GO:0006112; P:GO:0006306; P:GO:0006357; P:GO:0007190; P:GO:0007191; P:GO:0007193; P:GO:0007268; P:GO:0007476; P:GO:0007528; P:GO:0007608; P:GO:0007611; P:GO:0007632; P:GO:0008284; P:GO:0010353; P:GO:0010765; P:GO:0031000; P:GO:0035116; P:GO:0035814; P:GO:0040015; P:GO:0040032; P:GO:0042493; P:GO:0043547; P:GO:0043950; P:GO:0045669; P:GO:0045672; P:GO:0045776; P:GO:0046907; P:GO:0048148; P:GO:0048701; P:GO:0050796; P:GO:0050916; P:GO:0051216; P:GO:0055074; P:GO:0060789; P:GO:0070527; P:GO:0071107; P:GO:0071377; P:GO:0071380; P:GO:0071514; P:GO:0071880; P:GO:0120162; P:GO:2000253; P:GO:2000828; F:GO:0001965; F:GO:0003924; F:GO:0005159; F:GO:0005525; F:GO:0010856; F:GO:0019904; F:GO:0031681; F:GO:0031683; F:GO:0031698; F:GO:0031748; F:GO:0031852; F:GO:0035255; F:GO:0043014; F:GO:0046872; F:GO:0047391; F:GO:0051430; C:GO:0001726; C:GO:0005604; C:GO:0005634; C:GO:0005829; C:GO:0005834; C:GO:0016324; C:GO:0030142; C:GO:0030425; C:GO:0031224; C:GO:0032588; C:GO:0042383; C:GO:0043025; C:GO:0045121; C:GO:0045202; C:GO:0048471; C:GO:0055037	P:tissue homeostasis; P:positive regulation of protein phosphorylation; P:endochondral ossification; P:response to amphetamine; P:renal water homeostasis; P:energy reserve metabolic process; P:DNA methylation; P:regulation of transcription by RNA polymerase II; P:activation of adenylate cyclase activity; P:adenylate cyclase-activating dopamine receptor signaling pathway; P:adenylate cyclase-inhibiting G protein-coupled receptor signaling pathway; P:chemical synaptic transmission; P:imaginal disc-derived wing morphogenesis; P:neuromuscular junction development; P:sensory perception of smell; P:learning or memory; P:visual behavior; P:positive regulation of cell population proliferation; P:response to trehalose; P:positive regulation of sodium ion transport; P:response to caffeine; P:embryonic hindlimb morphogenesis; P:negative regulation of renal sodium excretion; P:negative regulation of multicellular organism growth; P:post-embryonic body morphogenesis; P:response to drug; P:positive regulation of GTPase activity; P:positive regulation of cAMP-mediated signaling; P:positive regulation of osteoblast differentiation; P:positive regulation of osteoclast differentiation; P:negative regulation of blood pressure; P:intracellular transport; P:behavioral response to cocaine; P:embryonic cranial skeleton morphogenesis; P:regulation of insulin secretion; P:sensory perception of sweet taste; P:cartilage development; P:calcium ion homeostasis; P:hair follicle placode formation; P:platelet aggregation; P:response to parathyroid hormone; P:cellular response to glucagon stimulus; P:cellular response to prostaglandin E stimulus; P:genetic imprinting; P:adenylate cyclase-activating adrenergic receptor signaling pathway; P:positive regulation of cold-induced thermogenesis; P:positive regulation of feeding behavior; P:regulation of parathyroid hormone secretion; F:G-protein alpha-subunit binding; F:GTPase activity; F:insulin-like growth factor receptor binding; F:GTP binding; F:adenylate cyclase activator activity; F:protein domain specific binding; F:G-protein beta-subunit binding; F:G-protein beta/gamma-subunit complex binding; F:beta-2 adrenergic receptor binding; F:D1 dopamine receptor binding; F:mu-type opioid receptor binding; F:ionotropic glutamate receptor binding; F:alpha-tubulin binding; F:metal ion binding; F:alkylglycerophosphoethanolamine phosphodiesterase activity; F:corticotropin-releasing hormone receptor 1 binding; C:ruffle; C:basement membrane; C:nucleus; C:cytosol; C:heterotrimeric G-protein complex; C:apical plasma membrane; C:COPI-coated Golgi to ER transport vesicle; C:dendrite; C:intrinsic component of membrane; C:trans-Golgi network membrane; C:sarcolemma; C:neuronal cell body; C:membrane raft; C:synapse; C:perinuclear region of cytoplasm; C:recycling endosome	EC:3.1.4; EC:3.1.4.39; EC:3.6.1; EC:3.1; EC:3.6; EC:3; EC:3.6.1.15	Acting on ester bonds; Alkylglycerophosphoethanolamine phosphodiesterase; Acting on acid anhydrides; Acting on ester bonds; Acting on acid anhydrides; Hydrolases; Nucleoside-triphosphate phosphatase	IPR001019 (PRINTS); G3DSA:3.40.50.300 (GENE3D); IPR001019 (PFAM); PTHR10218:SF233 (PANTHER); IPR001019 (PANTHER); IPR001019 (PROSITE_PROFILES); IPR001019 (CDD); IPR027417 (SUPERFAMILY); IPR011025 (SUPERFAMILY)	P:GO:0007165; P:GO:0007186; F:GO:0003924; F:GO:0019001; F:GO:0031683	P:signal transduction; P:G protein-coupled receptor signaling pathway; F:GTPase activity; F:guanyl nucleotide binding; F:G-protein beta/gamma-subunit complex binding
Cluster-9819.0	ENSNMLT00000015819.1	Cluster-9819.0_TRINITY_DN4760_c0_g2_i5_1_1-2003	KCAB3_XENLAVoltage-gated potassium channel subunit beta-3 OS=Xenopus laevis OX=8355 GN=kcnab3 PE=2 SV=1	2002	20	0	81.24	37	P:GO:0002244; P:GO:0006974; P:GO:0007420; P:GO:0007507; P:GO:0007519; P:GO:0007611; P:GO:0043312; P:GO:0045445; P:GO:0050905; P:GO:0051596; P:GO:0060539; P:GO:0070995; P:GO:0098900; P:GO:1902260; P:GO:2000008; F:GO:0004033; F:GO:0005249; F:GO:0015459; F:GO:0019904; F:GO:0044325; F:GO:0044877; F:GO:0047834; F:GO:0070402; C:GO:0005829; C:GO:0005874; C:GO:0008076; C:GO:0009506; C:GO:0014069; C:GO:0031234; C:GO:0032839; C:GO:0035579; C:GO:0043204; C:GO:0043679; C:GO:0044224; C:GO:0070821; C:GO:1990031; C:GO:1990635	P:hematopoietic progenitor cell differentiation; P:cellular response to DNA damage stimulus; P:brain development; P:heart development; P:skeletal muscle tissue development; P:learning or memory; P:neutrophil degranulation; P:myoblast differentiation; P:neuromuscular process; P:methylglyoxal catabolic process; P:diaphragm development; P:NADPH oxidation; P:regulation of action potential; P:negative regulation of delayed rectifier potassium channel activity; P:regulation of protein localization to cell surface; F:aldo-keto reductase (NADP) activity; F:voltage-gated potassium channel activity; F:potassium channel regulator activity; F:protein domain specific binding; F:ion channel binding; F:protein-containing complex binding; F:D-threo-aldose 1-dehydrogenase activity; F:NADPH binding; C:cytosol; C:microtubule; C:voltage-gated potassium channel complex; C:plasmodesma; C:postsynaptic density; C:extrinsic component of cytoplasmic side of plasma membrane; C:dendrite cytoplasm; C:specific granule membrane; C:perikaryon; C:axon terminus; C:juxtaparanode region of axon; C:tertiary granule membrane; C:pinceau fiber; C:proximal dendrite	EC:1.1; EC:1; EC:1.1.1; EC:7	Acting on the CH-OH group of donors; Oxidoreductases; Acting on the CH-OH group of donors; Translocases	IPR005402 (PRINTS); IPR005399 (PRINTS); IPR023210 (PFAM); IPR005983 (TIGRFAM); IPR036812 (G3DSA:3.20.20.GENE3D); mobidb-lite (MOBIDB_LITE); mobidb-lite (MOBIDB_LITE); PTHR43150 (PANTHER); PTHR43150:SF3 (PANTHER); IPR036812 (SUPERFAMILY)	P:GO:0006813; F:GO:0005249; F:GO:0047834; C:GO:0005737; C:GO:0016021	P:potassium ion transport; F:voltage-gated potassium channel activity; F:D-threo-aldose 1-dehydrogenase activity; C:cytoplasm; C:integral component of membrane
Cluster-982.0	ENSNMLT00000040460.1	Cluster-982.0_TRINITY_DN81155_c2_g1_i1_1_1-353	NA	352	NA	NA	NA	NA					no IPS match	no IPS match	no IPS match
Cluster-9820.0	ENSNMLT00000040841.1	Cluster-9820.0_TRINITY_DN22573_c0_g1_i2_1_1-2726	VGLL2_MOUSETranscription cofactor vestigial-like protein 2 OS=Mus musculus OX=10090 GN=Vgll2 PE=1 SV=1	2725	6	5e-68	61.77	18	P:GO:0001745; P:GO:0007346; P:GO:0007451; P:GO:0007473; P:GO:0007480; P:GO:0007482; P:GO:0007519; P:GO:0007525; P:GO:0016204; P:GO:0042127; P:GO:0045944; P:GO:0048190; P:GO:0090254; F:GO:0000981; F:GO:0003713; F:GO:0008022; C:GO:0005654; C:GO:0005737	P:compound eye morphogenesis; P:regulation of mitotic cell cycle; P:dorsal/ventral lineage restriction, imaginal disc; P:wing disc proximal/distal pattern formation; P:imaginal disc-derived leg morphogenesis; P:haltere development; P:skeletal muscle tissue development; P:somatic muscle development; P:determination of muscle attachment site; P:regulation of cell population proliferation; P:positive regulation of transcription by RNA polymerase II; P:wing disc dorsal/ventral pattern formation; P:cell elongation involved in imaginal disc-derived wing morphogenesis; F:DNA-binding transcription factor activity, RNA polymerase II-specific; F:transcription coactivator activity; F:protein C-terminus binding; C:nucleoplasm; C:cytoplasm			IPR011520 (PFAM); mobidb-lite (MOBIDB_LITE); mobidb-lite (MOBIDB_LITE); mobidb-lite (MOBIDB_LITE); PTHR15950:SF17 (PANTHER); IPR011520 (PANTHER)	P:GO:0006355; C:GO:0005634	P:regulation of transcription, DNA-templated; C:nucleus
Cluster-9821.0	ENSNMLT00000036463.1	Cluster-9821.0_TRINITY_DN76220_c0_g1_i1_1_1-2939	STIL_DANRESCL-interrupting locus protein homolog OS=Danio rerio OX=7955 GN=stil PE=1 SV=2	2938	4	8.23e-117	63.02	22	P:GO:0000578; P:GO:0001701; P:GO:0001843; P:GO:0001947; P:GO:0007052; P:GO:0007224; P:GO:0010171; P:GO:0030900; P:GO:0030903; P:GO:0033504; P:GO:0035264; P:GO:0043066; P:GO:0045737; P:GO:0046599; P:GO:0051225; P:GO:0070050; P:GO:0071539; P:GO:1905515; F:GO:0042802; C:GO:0005737; C:GO:0005813; C:GO:0005814	P:embryonic axis specification; P:in utero embryonic development; P:neural tube closure; P:heart looping; P:mitotic spindle organization; P:smoothened signaling pathway; P:body morphogenesis; P:forebrain development; P:notochord development; P:floor plate development; P:multicellular organism growth; P:negative regulation of apoptotic process; P:positive regulation of cyclin-dependent protein serine/threonine kinase activity; P:regulation of centriole replication; P:spindle assembly; P:neuron cellular homeostasis; P:protein localization to centrosome; P:non-motile cilium assembly; F:identical protein binding; C:cytoplasm; C:centrosome; C:centriole			IPR026123 (PFAM); mobidb-lite (MOBIDB_LITE); mobidb-lite (MOBIDB_LITE); mobidb-lite (MOBIDB_LITE); mobidb-lite (MOBIDB_LITE); mobidb-lite (MOBIDB_LITE); mobidb-lite (MOBIDB_LITE); IPR026123 (PANTHER)	no GO terms	no GO terms
Cluster-9822.0	ENSNMLT00000008407.1	Cluster-9822.0_TRINITY_DN14684_c0_g1_i3_1_1-1754	PGRP2_MOUSEN-acetylmuramoyl-L-alanine amidase OS=Mus musculus OX=10090 GN=Pglyrp2 PE=1 SV=1	1753	20	8.45e-82	56.55	25	P:GO:0002814; P:GO:0006965; P:GO:0008340; P:GO:0009253; P:GO:0016045; P:GO:0031640; P:GO:0032494; P:GO:0032689; P:GO:0032827; P:GO:0045089; P:GO:0045187; P:GO:0045752; P:GO:0050728; P:GO:0050766; P:GO:0051607; P:GO:0061060; F:GO:0008745; F:GO:0016019; F:GO:0032500; F:GO:0042834; F:GO:0046982; C:GO:0005576; C:GO:0005829; C:GO:0031982; C:GO:0032991	P:negative regulation of biosynthetic process of antibacterial peptides active against Gram-negative bacteria; P:positive regulation of biosynthetic process of antibacterial peptides active against Gram-positive bacteria; P:determination of adult lifespan; P:peptidoglycan catabolic process; P:detection of bacterium; P:killing of cells of other organism; P:response to peptidoglycan; P:negative regulation of interferon-gamma production; P:negative regulation of natural killer cell differentiation involved in immune response; P:positive regulation of innate immune response; P:regulation of circadian sleep/wake cycle, sleep; P:positive regulation of Toll signaling pathway; P:negative regulation of inflammatory response; P:positive regulation of phagocytosis; P:defense response to virus; P:negative regulation of peptidoglycan recognition protein signaling pathway; F:N-acetylmuramoyl-L-alanine amidase activity; F:peptidoglycan immune receptor activity; F:muramyl dipeptide binding; F:peptidoglycan binding; F:protein heterodimerization activity; C:extracellular region; C:cytosol; C:vesicle; C:protein-containing complex	EC:3.5.1; EC:3; EC:3.5; EC:3.5.1.28	Acting on carbon-nitrogen bonds, other than peptide bonds; Hydrolases; Acting on carbon-nitrogen bonds, other than peptide bonds; N-acetylmuramoyl-L-alanine amidase	IPR002502 (PFAM); IPR036505 (G3DSA:3.40.80.GENE3D); IPR015510 (PANTHER); PTHR11022:SF66 (PANTHER); IPR002502 (CDD); IPR036505 (SUPERFAMILY)	P:GO:0009253; F:GO:0008745	P:peptidoglycan catabolic process; F:N-acetylmuramoyl-L-alanine amidase activity
Cluster-9823.0	ENSNMLT00000038095.1	Cluster-9823.0_TRINITY_DN34011_c0_g1_i4_1_1-2983	NA	2982	NA	NA	NA	1	F:GO:0005515	F:protein binding			Coil (COILS); G3DSA:1.20.1280.50 (GENE3D); IPR001810 (PFAM); IPR032675 (G3DSA:3.80.10.GENE3D); IPR032675 (G3DSA:3.80.10.GENE3D); IPR001810 (PROSITE_PROFILES); SSF52058 (SUPERFAMILY); IPR036047 (SUPERFAMILY)	F:GO:0005515	F:protein binding
Cluster-9824.0	NA	Cluster-9824.0_SCL3588Contig1_1_1-1715	NA	1714	NA	NA	NA	NA					IPR013783 (G3DSA:2.60.40.GENE3D); mobidb-lite (MOBIDB_LITE); mobidb-lite (MOBIDB_LITE); mobidb-lite (MOBIDB_LITE); mobidb-lite (MOBIDB_LITE); IPR036179 (SUPERFAMILY)	no GO terms	no GO terms
Cluster-9825.0	ENSNMLT00000025625.1	Cluster-9825.0_TRINITY_DN279875_c0_g1_i1_1_1-923	FNDC7_HUMANFibronectin type III domain-containing protein 7 OS=Homo sapiens OX=9606 GN=FNDC7 PE=2 SV=3	922	2	2.3e-17	43.57	1	F:GO:0005515	F:protein binding			PTHR47135 (PANTHER); IPR036116 (SUPERFAMILY); IPR036116 (SUPERFAMILY)	F:GO:0005515	F:protein binding
Cluster-9826.0	ENSNMLT00000021539.1	Cluster-9826.0_CL17657Contig1_1_1-3287	WNT5A_RABITProtein Wnt-5a OS=Oryctolagus cuniculus OX=9986 GN=WNT5A PE=2 SV=1	3286	20	0	82.94	179	P:GO:0001756; P:GO:0001938; P:GO:0001946; P:GO:0001947; P:GO:0001958; P:GO:0002053; P:GO:0002062; P:GO:0002574; P:GO:0003138; P:GO:0003139; P:GO:0003283; P:GO:0003323; P:GO:0003402; P:GO:0003408; P:GO:0007257; P:GO:0007413; P:GO:0007442; P:GO:0007494; P:GO:0008584; P:GO:0008591; P:GO:0008595; P:GO:0009267; P:GO:0009826; P:GO:0009950; P:GO:0010172; P:GO:0010595; P:GO:0010800; P:GO:0010820; P:GO:0010842; P:GO:0010976; P:GO:0021555; P:GO:0021871; P:GO:0021891; P:GO:0030216; P:GO:0030514; P:GO:0031101; P:GO:0032092; P:GO:0032148; P:GO:0032355; P:GO:0032722; P:GO:0032729; P:GO:0032731; P:GO:0032755; P:GO:0032757; P:GO:0032760; P:GO:0033138; P:GO:0033574; P:GO:0035115; P:GO:0036342; P:GO:0036517; P:GO:0036518; P:GO:0038031; P:GO:0039018; P:GO:0039020; P:GO:0040037; P:GO:0042060; P:GO:0042692; P:GO:0042733; P:GO:0043032; P:GO:0043066; P:GO:0043122; P:GO:0044849; P:GO:0045198; P:GO:0045599; P:GO:0045600; P:GO:0045665; P:GO:0045686; P:GO:0045732; P:GO:0045743; P:GO:0045766; P:GO:0045778; P:GO:0045807; P:GO:0045836; P:GO:0045892; P:GO:0045944; P:GO:0046330; P:GO:0048022; P:GO:0048146; P:GO:0048286; P:GO:0048341; P:GO:0048570; P:GO:0048703; P:GO:0048840; P:GO:0048843; P:GO:0048850; P:GO:0048884; P:GO:0050680; P:GO:0050729; P:GO:0051092; P:GO:0051209; P:GO:0051384; P:GO:0051885; P:GO:0051964; P:GO:0055093; P:GO:0060028; P:GO:0060029; P:GO:0060030; P:GO:0060061; P:GO:0060065; P:GO:0060067; P:GO:0060068; P:GO:0060157; P:GO:0060219; P:GO:0060324; P:GO:0060340; P:GO:0060492; P:GO:0060536; P:GO:0060599; P:GO:0060638; P:GO:0060686; P:GO:0060744; P:GO:0060750; P:GO:0060762; P:GO:0060775; P:GO:0060809; P:GO:0060907; P:GO:0061024; P:GO:0061036; P:GO:0061072; P:GO:0061303; P:GO:0061347; P:GO:0061348; P:GO:0061349; P:GO:0061350; P:GO:0061354; P:GO:0062009; P:GO:0070245; P:GO:0070307; P:GO:0071222; P:GO:0071277; P:GO:0071300; P:GO:0071346; P:GO:0071425; P:GO:0071560; P:GO:0072013; P:GO:0072201; P:GO:0090009; P:GO:0090037; P:GO:0090082; P:GO:0090103; P:GO:0090179; P:GO:0090190; P:GO:0090271; P:GO:0090630; P:GO:0097325; P:GO:0099054; P:GO:0099068; P:GO:0099175; P:GO:0099566; P:GO:0150012; P:GO:1900020; P:GO:1901216; P:GO:1902474; P:GO:1903827; P:GO:1904105; P:GO:1904861; P:GO:1904862; P:GO:1904934; P:GO:1904938; P:GO:1904955; P:GO:2000049; P:GO:2000052; F:GO:0005109; F:GO:0005115; F:GO:0005125; F:GO:0005543; F:GO:0017147; F:GO:0019904; F:GO:1902379; C:GO:0005788; C:GO:0005796; C:GO:0005886; C:GO:0009986; C:GO:0030669; C:GO:0031012; C:GO:0032991; C:GO:0070062; C:GO:0098794; C:GO:0098978	P:somitogenesis; P:positive regulation of endothelial cell proliferation; P:lymphangiogenesis; P:heart looping; P:endochondral ossification; P:positive regulation of mesenchymal cell proliferation; P:chondrocyte differentiation; P:thrombocyte differentiation; P:primary heart field specification; P:secondary heart field specification; P:atrial septum development; P:type B pancreatic cell development; P:planar cell polarity pathway involved in axis elongation; P:optic cup formation involved in camera-type eye development; P:activation of JUN kinase activity; P:axonal fasciculation; P:hindgut morphogenesis; P:midgut development; P:male gonad development; P:regulation of Wnt signaling pathway, calcium modulating pathway; P:anterior/posterior axis specification, embryo; P:cellular response to starvation; P:unidimensional cell growth; P:dorsal/ventral axis specification; P:embryonic body morphogenesis; P:positive regulation of endothelial cell migration; P:positive regulation of peptidyl-threonine phosphorylation; P:positive regulation of T cell chemotaxis; P:retina layer formation; P:positive regulation of neuron projection development; P:midbrain-hindbrain boundary morphogenesis; P:forebrain regionalization; P:olfactory bulb interneuron development; P:keratinocyte differentiation; P:negative regulation of BMP signaling pathway; P:fin regeneration; P:positive regulation of protein binding; P:activation of protein kinase B activity; P:response to estradiol; P:positive regulation of chemokine production; P:positive regulation of interferon-gamma production; P:positive regulation of interleukin-1 beta production; P:positive regulation of interleukin-6 production; P:positive regulation of interleukin-8 production; P:positive regulation of tumor necrosis factor production; P:positive regulation of peptidyl-serine phosphorylation; P:response to testosterone; P:embryonic forelimb morphogenesis; P:post-anal tail morphogenesis; P:chemoattraction of serotonergic neuron axon; P:chemorepulsion of dopaminergic neuron axon; P:non-canonical Wnt signaling pathway via JNK cascade; P:nephrostome development; P:pronephric nephron tubule development; P:negative regulation of fibroblast growth factor receptor signaling pathway; P:wound healing; P:muscle cell differentiation; P:embryonic digit morphogenesis; P:positive regulation of macrophage activation; P:negative regulation of apoptotic process; P:regulation of I-kappaB kinase/NF-kappaB signaling; P:estrous cycle; P:establishment of epithelial cell apical/basal polarity; P:negative regulation of fat cell differentiation; P:positive regulation of fat cell differentiation; P:negative regulation of neuron differentiation; P:negative regulation of glial cell differentiation; P:positive regulation of protein catabolic process; P:positive regulation of fibroblast growth factor receptor signaling pathway; P:positive regulation of angiogenesis; P:positive regulation of ossification; P:positive regulation of endocytosis; P:positive regulation of meiotic nuclear division; P:negative regulation of transcription, DNA-templated; P:positive regulation of transcription by RNA polymerase II; P:positive regulation of JNK cascade; P:negative regulation of melanin biosynthetic process; P:positive regulation of fibroblast proliferation; P:lung alveolus development; P:paraxial mesoderm formation; P:notochord morphogenesis; P:embryonic viscerocranium morphogenesis; P:otolith development; P:negative regulation of axon extension involved in axon guidance; P:hypophysis morphogenesis; P:neuromast development; P:negative regulation of epithelial cell proliferation; P:positive regulation of inflammatory response; P:positive regulation of NF-kappaB transcription factor activity; P:release of sequestered calcium ion into cytosol; P:response to glucocorticoid; P:positive regulation of timing of anagen; P:negative regulation of synapse assembly; P:response to hyperoxia; P:convergent extension involved in axis elongation; P:convergent extension involved in organogenesis; P:dorsal convergence; P:Spemann organizer formation; P:uterus development; P:cervix development; P:vagina development; P:urinary bladder development; P:camera-type eye photoreceptor cell differentiation; P:face development; P:positive regulation of type I interferon-mediated signaling pathway; P:lung induction; P:cartilage morphogenesis; P:lateral sprouting involved in mammary gland duct morphogenesis; P:mesenchymal-epithelial cell signaling; P:negative regulation of prostatic bud formation; P:mammary gland branching involved in thelarche; P:epithelial cell proliferation involved in mammary gland duct elongation; P:regulation of branching involved in mammary gland duct morphogenesis; P:planar cell polarity pathway involved in gastrula mediolateral intercalation; P:mesodermal to mesenchymal transition involved in gastrulation; P:positive regulation of macrophage cytokine production; P:membrane organization; P:positive regulation of cartilage development; P:iris morphogenesis; P:cornea development in camera-type eye; P:planar cell polarity pathway involved in outflow tract morphogenesis; P:planar cell polarity pathway involved in ventricular septum morphogenesis; P:planar cell polarity pathway involved in cardiac right atrium morphogenesis; P:planar cell polarity pathway involved in cardiac muscle tissue morphogenesis; P:planar cell polarity pathway involved in pericardium morphogenesis; P:secondary palate development; P:positive regulation of thymocyte apoptotic process; P:lens fiber cell development; P:cellular response to lipopolysaccharide; P:cellular response to calcium ion; P:cellular response to retinoic acid; P:cellular response to interferon-gamma; P:hematopoietic stem cell proliferation; P:cellular response to transforming growth factor beta stimulus; P:glomus development; P:negative regulation of mesenchymal cell proliferation; P:primitive streak formation; P:positive regulation of protein kinase C signaling; P:positive regulation of heart induction by negative regulation of canonical Wnt signaling pathway; P:cochlea morphogenesis; P:planar cell polarity pathway involved in neural tube closure; P:positive regulation of branching involved in ureteric bud morphogenesis; P:positive regulation of fibroblast growth factor production; P:activation of GTPase activity; P:melanocyte proliferation; P:presynapse assembly; P:postsynapse assembly; P:regulation of postsynapse organization; P:regulation of postsynaptic cytosolic calcium ion concentration; P:positive regulation of neuron projection arborization; P:positive regulation of protein kinase C activity; P:positive regulation of neuron death; P:positive regulation of protein localization to synapse; P:regulation of cellular protein localization; P:positive regulation of convergent extension involved in gastrulation; P:excitatory synapse assembly; P:inhibitory synapse assembly; P:negative regulation of cell proliferation in midbrain; P:planar cell polarity pathway involved in axon guidance; P:planar cell polarity pathway involved in midbrain dopaminergic neuron differentiation; P:positive regulation of cell-cell adhesion mediated by cadherin; P:positive regulation of non-canonical Wnt signaling pathway; F:frizzled binding; F:receptor tyrosine kinase-like orphan receptor binding; F:cytokine activity; F:phospholipid binding; F:Wnt-protein binding; F:protein domain specific binding; F:chemoattractant activity involved in axon guidance; C:endoplasmic reticulum lumen; C:Golgi lumen; C:plasma membrane; C:cell surface; C:clathrin-coated endocytic vesicle membrane; C:extracellular matrix; C:protein-containing complex; C:extracellular exosome; C:postsynapse; C:glutamatergic synapse			IPR005817 (PRINTS); IPR005817 (PFAM); IPR043158 (G3DSA:3.30.2460.GENE3D); IPR026538 (PTHR12027:PANTHER); IPR005817 (PANTHER); IPR018161 (PROSITE_PATTERNS)	P:GO:0007275; P:GO:0016055; F:GO:0005102; C:GO:0005576	P:multicellular organism development; P:Wnt signaling pathway; F:signaling receptor binding; C:extracellular region
Cluster-9827.0	NA	Cluster-9827.0_CL32417Contig1_1_1-2434	NA	2433	NA	NA	NA	NA					no IPS match	no IPS match	no IPS match
