## Supplementary Tables for "Brain transcriptome of gobies inhabiting natural CO2 seeps reveal acclimation strategies to long-term acidification" (part 57 of 57)

### Sheet: Table S4 (continued)
Table S4: Functional annotation information for the de novo assembled transcriptome of Gobius incognitus. Annotation was done by blasting (BLASTX) the transcriptome against the UniprotKB/SwissProt Release 2021_01 database followed by Gene Ontology mapping and annotation using OmicsBox v1.4.11. The transcriptome was also blasted (TBLASTX) against the cDNA sequence of Neogobius melanostomus obtained from Ensembl (release-104)
Cluster-9828.0	ENSNMLT00000009571.1	Cluster-9828.0_TRINITY_DN42775_c2_g1_i1_1_1-2459	FA83B_MOUSEProtein FAM83B OS=Mus musculus OX=10090 GN=Fam83b PE=2 SV=1	2458	20	1.83e-42	64.1	26	P:GO:0001837; P:GO:0007173; P:GO:0008283; P:GO:0016477; P:GO:0030509; P:GO:0032006; P:GO:0042176; P:GO:0045104; P:GO:0051310; P:GO:0070372; P:GO:1902480; P:GO:1902808; F:GO:0004630; F:GO:0005154; F:GO:0008017; F:GO:0019894; F:GO:0019901; F:GO:0036312; F:GO:0036313; F:GO:0042802; C:GO:0005634; C:GO:0005829; C:GO:0016020; C:GO:0045095; C:GO:0045171; C:GO:0097431	P:epithelial to mesenchymal transition; P:epidermal growth factor receptor signaling pathway; P:cell population proliferation; P:cell migration; P:BMP signaling pathway; P:regulation of TOR signaling; P:regulation of protein catabolic process; P:intermediate filament cytoskeleton organization; P:metaphase plate congression; P:regulation of ERK1 and ERK2 cascade; P:protein localization to mitotic spindle; P:positive regulation of cell cycle G1/S phase transition; F:phospholipase D activity; F:epidermal growth factor receptor binding; F:microtubule binding; F:kinesin binding; F:protein kinase binding; F:phosphatidylinositol 3-kinase regulatory subunit binding; F:phosphatidylinositol 3-kinase catalytic subunit binding; F:identical protein binding; C:nucleus; C:cytosol; C:membrane; C:keratin filament; C:intercellular bridge; C:mitotic spindle pole	EC:3.1.4; EC:3.1; EC:3; EC:3.1.4.4; EC:3.1.1	Acting on ester bonds; Acting on ester bonds; Hydrolases; Phospholipase D; Acting on ester bonds	G3DSA:3.30.870.10 (GENE3D); IPR012461 (PFAM); mobidb-lite (MOBIDB_LITE); mobidb-lite (MOBIDB_LITE); mobidb-lite (MOBIDB_LITE); mobidb-lite (MOBIDB_LITE); mobidb-lite (MOBIDB_LITE); mobidb-lite (MOBIDB_LITE); mobidb-lite (MOBIDB_LITE); PTHR16181 (PANTHER); PTHR16181:SF18 (PANTHER); SSF56024 (SUPERFAMILY)	no GO terms	no GO terms
Cluster-9829.0	ENSNMLT00000027177.1	Cluster-9829.0_TRINITY_DN47777_c0_g2_i1_1_1-962	LIN1_NYCCOLINE-1 reverse transcriptase homolog OS=Nycticebus coucang OX=9470 PE=4 SV=1	961	8	2.6e-53	52.2	5	P:GO:0032199; P:GO:0090305; F:GO:0003964; F:GO:0005515; F:GO:0009036	P:reverse transcription involved in RNA-mediated transposition; P:nucleic acid phosphodiester bond hydrolysis; F:RNA-directed DNA polymerase activity; F:protein binding; F:type II site-specific deoxyribonuclease activity	EC:3.1.30; EC:3.1.21; EC:3.1; EC:2.7; EC:2; EC:3; EC:2.7.7.49; EC:2.7.7; EC:3.1.21.4	Acting on ester bonds; Acting on ester bonds; Acting on ester bonds; Transferring phosphorus-containing groups; Transferases; Hydrolases; RNA-directed DNA polymerase; Transferring phosphorus-containing groups; Type II site-specific deoxyribonuclease	IPR000477 (PFAM); PTHR19446 (PANTHER); PTHR19446:SF447 (PANTHER); IPR000477 (PROSITE_PROFILES); IPR043502 (SUPERFAMILY); IPR043502 (SUPERFAMILY)	no GO terms	no GO terms
Cluster-983.0	ENSNMLT00000021922.1	Cluster-983.0_TRINITY_DN254596_c0_g1_i1_1_1-322	NA	321	NA	NA	NA	2	P:GO:0044255; F:GO:0008374	P:cellular lipid metabolic process; F:O-acyltransferase activity			IPR022284 (PANTHER); PTHR12563:SF15 (PANTHER)	P:GO:0044255; F:GO:0008374	P:cellular lipid metabolic process; F:O-acyltransferase activity
Cluster-9830.0	NA	Cluster-9830.0_CL28209Contig1_1_1-2622	NA	2621	NA	NA	NA	NA					no IPS match	no IPS match	no IPS match
Cluster-9831.0	ENSNMLT00000012476.1	Cluster-9831.0_TRINITY_DN36133_c2_g2_i1_1_1-960	NA	959	NA	NA	NA	NA					no IPS match	no IPS match	no IPS match
Cluster-9832.0	NA	Cluster-9832.0_TRINITY_DN245665_c0_g1_i1_1_1-673	NA	672	NA	NA	NA	NA					no IPS match	no IPS match	no IPS match
Cluster-9833.0	ENSNMLT00000050004.1	Cluster-9833.0_CL1750Contig1_1_1-2938	NA	2937	NA	NA	NA	NA					no IPS match	no IPS match	no IPS match
Cluster-9834.0	ENSNMLT00000028704.1	Cluster-9834.0_CL12330Contig1_1_1-1206	NA	1205	NA	NA	NA	NA					no IPS match	no IPS match	no IPS match
Cluster-9835.0	ENSNMLT00000019010.1	Cluster-9835.0_TRINITY_DN35376_c0_g1_i7_1_1-3702	SYLM_HUMANProbable leucine--tRNA ligase, mitochondrial OS=Homo sapiens OX=9606 GN=LARS2 PE=1 SV=2	3701	20	0	62.28	6	P:GO:0006429; P:GO:0032543; F:GO:0002161; F:GO:0004823; F:GO:0005524; C:GO:0005759	P:leucyl-tRNA aminoacylation; P:mitochondrial translation; F:aminoacyl-tRNA editing activity; F:leucine-tRNA ligase activity; F:ATP binding; C:mitochondrial matrix	EC:6.1; EC:6.1.1.4; EC:6.1.1; EC:6	Forming carbon-oxygen bonds; Leucine--tRNA ligase; Forming carbon-oxygen bonds; Ligases	IPR002302 (PRINTS); IPR013155 (PFAM); IPR014729 (G3DSA:3.40.50.GENE3D); IPR002300 (PFAM); IPR002302 (TIGRFAM); G3DSA:3.10.330.110 (GENE3D); IPR009008 (G3DSA:3.90.740.GENE3D); G3DSA:1.10.730.10 (GENE3D); IPR002302 (PANTHER); IPR001412 (PROSITE_PATTERNS); cd07958 (CDD); cd00812 (CDD); SSF52374 (SUPERFAMILY); IPR009080 (SUPERFAMILY); IPR009008 (SUPERFAMILY)	P:GO:0006418; P:GO:0006429; F:GO:0000166; F:GO:0002161; F:GO:0004812; F:GO:0004823; F:GO:0005524	P:tRNA aminoacylation for protein translation; P:leucyl-tRNA aminoacylation; F:nucleotide binding; F:aminoacyl-tRNA editing activity; F:aminoacyl-tRNA ligase activity; F:leucine-tRNA ligase activity; F:ATP binding
Cluster-9836.0	NA	Cluster-9836.0_TRINITY_DN173932_c0_g1_i1_1_1-486	NA	485	NA	NA	NA	NA					no IPS match	no IPS match	no IPS match
Cluster-9837.0	NA	Cluster-9837.0_TRINITY_DN36802_c1_g2_i1_1_1-1030	NA	1029	NA	NA	NA	NA					no IPS match	no IPS match	no IPS match
Cluster-9838.0	ENSNMLT00000028969.1	Cluster-9838.0_TRINITY_DN435_c0_g2_i10_1_1-1093	MDGA2_RATMAM domain-containing glycosylphosphatidylinositol anchor protein 2 OS=Rattus norvegicus OX=10116 GN=Mdga2 PE=2 SV=1	1092	20	1.42e-104	56.83	14	P:GO:0001764; P:GO:0007389; P:GO:0021522; P:GO:0021527; P:GO:0021799; P:GO:0051964; P:GO:0099179; P:GO:1905606; C:GO:0005576; C:GO:0005794; C:GO:0045121; C:GO:0046658; C:GO:0098978; C:GO:0098982	P:neuron migration; P:pattern specification process; P:spinal cord motor neuron differentiation; P:spinal cord association neuron differentiation; P:cerebral cortex radially oriented cell migration; P:negative regulation of synapse assembly; P:regulation of synaptic membrane adhesion; P:regulation of presynapse assembly; C:extracellular region; C:Golgi apparatus; C:membrane raft; C:anchored component of plasma membrane; C:glutamatergic synapse; C:GABA-ergic synapse			IPR013783 (G3DSA:2.60.40.GENE3D); PF13927 (PFAM); IPR013783 (G3DSA:2.60.40.GENE3D); mobidb-lite (MOBIDB_LITE); PTHR42757 (PANTHER); PTHR42757:SF34 (PANTHER); IPR007110 (PROSITE_PROFILES); IPR007110 (PROSITE_PROFILES); cd00096 (CDD); IPR036179 (SUPERFAMILY); IPR036179 (SUPERFAMILY)	no GO terms	no GO terms
Cluster-9838.1	ENSNMLT00000017264.1	Cluster-9838.1_TRINITY_DN939_c1_g3_i1_1_1-369	MDGA2_HUMANMAM domain-containing glycosylphosphatidylinositol anchor protein 2 OS=Homo sapiens OX=9606 GN=MDGA2 PE=1 SV=2	368	20	3.64e-41	56.39	34	P:GO:0001764; P:GO:0001822; P:GO:0003281; P:GO:0003401; P:GO:0006468; P:GO:0007389; P:GO:0021522; P:GO:0021527; P:GO:0021799; P:GO:0030198; P:GO:0042060; P:GO:0042221; P:GO:0045198; P:GO:0048583; P:GO:0051964; P:GO:0060026; P:GO:0060484; P:GO:0060976; P:GO:0090103; P:GO:0090179; P:GO:0099179; P:GO:1905606; F:GO:0004714; F:GO:0016491; F:GO:0043167; F:GO:0097159; F:GO:1901363; C:GO:0005576; C:GO:0005794; C:GO:0005911; C:GO:0031012; C:GO:0046658; C:GO:0098978; C:GO:0098982	P:neuron migration; P:kidney development; P:ventricular septum development; P:axis elongation; P:protein phosphorylation; P:pattern specification process; P:spinal cord motor neuron differentiation; P:spinal cord association neuron differentiation; P:cerebral cortex radially oriented cell migration; P:extracellular matrix organization; P:wound healing; P:response to chemical; P:establishment of epithelial cell apical/basal polarity; P:regulation of response to stimulus; P:negative regulation of synapse assembly; P:convergent extension; P:lung-associated mesenchyme development; P:coronary vasculature development; P:cochlea morphogenesis; P:planar cell polarity pathway involved in neural tube closure; P:regulation of synaptic membrane adhesion; P:regulation of presynapse assembly; F:transmembrane receptor protein tyrosine kinase activity; F:oxidoreductase activity; F:ion binding; F:organic cyclic compound binding; F:heterocyclic compound binding; C:extracellular region; C:Golgi apparatus; C:cell-cell junction; C:extracellular matrix; C:anchored component of plasma membrane; C:glutamatergic synapse; C:GABA-ergic synapse	EC:2.7.1; EC:2.7.10; EC:2.7.10.1; EC:1; EC:2.7; EC:2	Transferring phosphorus-containing groups; Transferring phosphorus-containing groups; Receptor protein-tyrosine kinase; Oxidoreductases; Transferring phosphorus-containing groups; Transferases	PF13927 (PFAM); IPR013783 (G3DSA:2.60.40.GENE3D); PTHR42757:SF34 (PANTHER); PTHR42757 (PANTHER); IPR007110 (PROSITE_PROFILES); cd00096 (CDD); IPR036179 (SUPERFAMILY)	no GO terms	no GO terms
Cluster-9839.0	ENSNMLT00000017029.1	Cluster-9839.0_TRINITY_DN66364_c1_g1_i5_1_1-1810	LAP2_RATLamina-associated polypeptide 2, isoform beta OS=Rattus norvegicus OX=10116 GN=Tmpo PE=1 SV=3	1809	8	8.7e-17	65.55	7	P:GO:0006355; P:GO:0007165; F:GO:0003677; F:GO:0005179; F:GO:0042802; C:GO:0000785; C:GO:0005637	P:regulation of transcription, DNA-templated; P:signal transduction; F:DNA binding; F:hormone activity; F:identical protein binding; C:chromatin; C:nuclear inner membrane			IPR013146 (PFAM); IPR011015 (G3DSA:1.10.720.GENE3D); IPR003887 (PFAM); IPR011015 (G3DSA:1.10.720.GENE3D); mobidb-lite (MOBIDB_LITE); mobidb-lite (MOBIDB_LITE); mobidb-lite (MOBIDB_LITE); mobidb-lite (MOBIDB_LITE); PTHR12019 (PANTHER); PTHR12019:SF21 (PANTHER); PTHR12019 (PANTHER); IPR013146 (PROSITE_PROFILES); IPR003887 (PROSITE_PROFILES); cd12940 (CDD); IPR011015 (SUPERFAMILY); IPR011015 (SUPERFAMILY)	F:GO:0003677	F:DNA binding
Cluster-984.0	ENSNMLT00000023010.1	Cluster-984.0_TRINITY_DN119232_c0_g1_i1_1_1-409	NA	408	NA	NA	NA	NA					no IPS match	no IPS match	no IPS match
Cluster-9840.0	ENSNMLT00000021742.1	Cluster-9840.0_SCL8181Contig1_1_1-1749	IF44L_HUMANInterferon-induced protein 44-like OS=Homo sapiens OX=9606 GN=IFI44L PE=2 SV=3	1748	5	9.25e-29	53.28	2	P:GO:0051607; F:GO:0005488	P:defense response to virus; F:binding			PTHR14241 (PANTHER); PTHR14241:SF1 (PANTHER)	no GO terms	no GO terms
Cluster-9841.0	NA	Cluster-9841.0_TRINITY_DN63035_c0_g1_i6_1_1-323	NA	322	NA	NA	NA	NA					mobidb-lite (MOBIDB_LITE); mobidb-lite (MOBIDB_LITE); mobidb-lite (MOBIDB_LITE); mobidb-lite (MOBIDB_LITE); mobidb-lite (MOBIDB_LITE)	no GO terms	no GO terms
Cluster-9842.0	ENSNMLT00000017969.1	Cluster-9842.0_TRINITY_DN243178_c0_g1_i1_1_1-362	MYPC1_HUMANMyosin-binding protein C, slow-type OS=Homo sapiens OX=9606 GN=MYBPC1 PE=1 SV=2	361	12	1.12e-46	73.63	55	P:GO:0001701; P:GO:0001756; P:GO:0002027; P:GO:0003300; P:GO:0006942; P:GO:0007076; P:GO:0007155; P:GO:0007512; P:GO:0010628; P:GO:0010737; P:GO:0021591; P:GO:0030240; P:GO:0030241; P:GO:0032781; P:GO:0032971; P:GO:0035995; P:GO:0043056; P:GO:0045214; P:GO:0045859; P:GO:0048739; P:GO:0048769; P:GO:0050714; P:GO:0051592; P:GO:0055003; P:GO:0055010; P:GO:0060048; P:GO:0060419; P:GO:1901897; F:GO:0001671; F:GO:0002020; F:GO:0004674; F:GO:0004713; F:GO:0005200; F:GO:0005509; F:GO:0005516; F:GO:0008307; F:GO:0019901; F:GO:0030506; F:GO:0031432; F:GO:0031433; F:GO:0032036; F:GO:0042802; F:GO:0043621; F:GO:0051015; F:GO:0051371; F:GO:0097493; C:GO:0000794; C:GO:0005576; C:GO:0005829; C:GO:0005863; C:GO:0005865; C:GO:0014705; C:GO:0030018; C:GO:0031430; C:GO:0097512	P:in utero embryonic development; P:somitogenesis; P:regulation of heart rate; P:cardiac muscle hypertrophy; P:regulation of striated muscle contraction; P:mitotic chromosome condensation; P:cell adhesion; P:adult heart development; P:positive regulation of gene expression; P:protein kinase A signaling; P:ventricular system development; P:skeletal muscle thin filament assembly; P:skeletal muscle myosin thick filament assembly; P:positive regulation of ATPase activity; P:regulation of muscle filament sliding; P:detection of muscle stretch; P:forward locomotion; P:sarcomere organization; P:regulation of protein kinase activity; P:cardiac muscle fiber development; P:sarcomerogenesis; P:positive regulation of protein secretion; P:response to calcium ion; P:cardiac myofibril assembly; P:ventricular cardiac muscle tissue morphogenesis; P:cardiac muscle contraction; P:heart growth; P:regulation of relaxation of cardiac muscle; F:ATPase activator activity; F:protease binding; F:protein serine/threonine kinase activity; F:protein tyrosine kinase activity; F:structural constituent of cytoskeleton; F:calcium ion binding; F:calmodulin binding; F:structural constituent of muscle; F:protein kinase binding; F:ankyrin binding; F:titin binding; F:telethonin binding; F:myosin heavy chain binding; F:identical protein binding; F:protein self-association; F:actin filament binding; F:muscle alpha-actinin binding; F:structural molecule activity conferring elasticity; C:condensed nuclear chromosome; C:extracellular region; C:cytosol; C:striated muscle myosin thick filament; C:striated muscle thin filament; C:C zone; C:Z disc; C:M band; C:cardiac myofibril	EC:2.7.1; EC:2.7.10; EC:2.7.11; EC:2.7; EC:2	Transferring phosphorus-containing groups; Transferring phosphorus-containing groups; Transferring phosphorus-containing groups; Transferring phosphorus-containing groups; Transferases	IPR013783 (G3DSA:2.60.40.GENE3D); IPR013098 (PFAM); PTHR13817 (PANTHER); PTHR13817:SF27 (PANTHER); IPR007110 (PROSITE_PROFILES); cd00096 (CDD); IPR036179 (SUPERFAMILY)	no GO terms	no GO terms
Cluster-9843.0	NA	Cluster-9843.0_SCL6Contig384_1_1-1383	NA	1382	NA	NA	NA	NA					mobidb-lite (MOBIDB_LITE)	no GO terms	no GO terms
Cluster-9844.0	ENSNMLT00000021851.1	Cluster-9844.0_SCL7991Contig1_1_1-2291	GIMA9_MOUSEGTPase IMAP family member 9 OS=Mus musculus OX=10090 GN=Gimap9 PE=1 SV=1	2290	19	3.53e-17	50.31	18	P:GO:0002708; P:GO:0009892; P:GO:0030098; P:GO:0042592; P:GO:0046039; P:GO:0048522; P:GO:0048523; P:GO:0050778; P:GO:0050863; P:GO:0051240; P:GO:1903037; F:GO:0003924; F:GO:0005525; F:GO:0042803; C:GO:0005783; C:GO:0005811; C:GO:0005829; C:GO:0031090	P:positive regulation of lymphocyte mediated immunity; P:negative regulation of metabolic process; P:lymphocyte differentiation; P:homeostatic process; P:GTP metabolic process; P:positive regulation of cellular process; P:negative regulation of cellular process; P:positive regulation of immune response; P:regulation of T cell activation; P:positive regulation of multicellular organismal process; P:regulation of leukocyte cell-cell adhesion; F:GTPase activity; F:GTP binding; F:protein homodimerization activity; C:endoplasmic reticulum; C:lipid droplet; C:cytosol; C:organelle membrane	EC:3.6.1; EC:3.6; EC:3; EC:3.6.1.15	Acting on acid anhydrides; Acting on acid anhydrides; Hydrolases; Nucleoside-triphosphate phosphatase	Coil (COILS); Coil (COILS); G3DSA:3.40.50.300 (GENE3D); IPR006703 (PFAM); PTHR10903:SF112 (PANTHER); PTHR10903 (PANTHER); IPR027417 (SUPERFAMILY)	F:GO:0005525	F:GTP binding
Cluster-9845.0	NA	Cluster-9845.0_TRINITY_DN15282_c0_g2_i4_1_1-509	NA	508	NA	NA	NA	NA					no IPS match	no IPS match	no IPS match
Cluster-9846.0	NA	Cluster-9846.0_TRINITY_DN43729_c1_g2_i5_1_1-2146	NA	2145	NA	NA	NA	NA					no IPS match	no IPS match	no IPS match
Cluster-9847.0	ENSNMLT00000039198.1	Cluster-9847.0_TRINITY_DN1904_c0_g2_i2_1_1-4069	CO6A2_CHICKCollagen alpha-2(VI) chain OS=Gallus gallus OX=9031 GN=COL6A2 PE=2 SV=1	4068	20	0	51.91	11	P:GO:0007155; P:GO:0016043; P:GO:0048513; P:GO:0050789; F:GO:0005518; F:GO:0030020; C:GO:0005581; C:GO:0005615; C:GO:0005788; C:GO:0042383; C:GO:0062023	P:cell adhesion; P:cellular component organization; P:animal organ development; P:regulation of biological process; F:collagen binding; F:extracellular matrix structural constituent conferring tensile strength; C:collagen trimer; C:extracellular space; C:endoplasmic reticulum lumen; C:sarcolemma; C:collagen-containing extracellular matrix			PR00453 (PRINTS); IPR008160 (PFAM); IPR036465 (G3DSA:3.40.50.GENE3D); IPR002035 (PFAM); IPR036465 (G3DSA:3.40.50.GENE3D); mobidb-lite (MOBIDB_LITE); mobidb-lite (MOBIDB_LITE); PTHR24020:SF29 (PANTHER); PTHR24020 (PANTHER); IPR002035 (PROSITE_PROFILES); IPR002035 (PROSITE_PROFILES); IPR002035 (PROSITE_PROFILES); cd01450 (CDD); IPR036465 (SUPERFAMILY); IPR036465 (SUPERFAMILY); IPR036465 (SUPERFAMILY)	no GO terms	no GO terms
Cluster-9848.0	NA	Cluster-9848.0_TRINITY_DN1530_c2_g1_i1_1_1-3525	NA	3524	NA	NA	NA	NA					no IPS match	no IPS match	no IPS match
Cluster-9849.0	ENSNMLT00000049896.1	Cluster-9849.0_TRINITY_DN182965_c0_g1_i1_1_1-902	VIME_MOUSEVimentin OS=Mus musculus OX=10090 GN=Vim PE=1 SV=3	901	20	4.06e-58	68.02	56	P:GO:0001701; P:GO:0007517; P:GO:0007568; P:GO:0009314; P:GO:0010043; P:GO:0010269; P:GO:0010977; P:GO:0014002; P:GO:0019221; P:GO:0030049; P:GO:0032355; P:GO:0032930; P:GO:0032967; P:GO:0033280; P:GO:0043403; P:GO:0043488; P:GO:0044344; P:GO:0045107; P:GO:0045109; P:GO:0045444; P:GO:0045727; P:GO:0046697; P:GO:0050770; P:GO:0060020; P:GO:0060252; P:GO:0060395; P:GO:0070307; P:GO:0071222; P:GO:0071225; P:GO:0071346; P:GO:1900147; F:GO:0003725; F:GO:0005200; F:GO:0005212; F:GO:0019901; F:GO:0019904; F:GO:0042802; F:GO:0051721; F:GO:0097110; F:GO:1990254; C:GO:0005634; C:GO:0005777; C:GO:0005829; C:GO:0005844; C:GO:0005916; C:GO:0030018; C:GO:0030424; C:GO:0030496; C:GO:0031252; C:GO:0031594; C:GO:0042383; C:GO:0044297; C:GO:0045098; C:GO:0045335; C:GO:0048471; C:GO:0097433	P:in utero embryonic development; P:muscle organ development; P:aging; P:response to radiation; P:response to zinc ion; P:response to selenium ion; P:negative regulation of neuron projection development; P:astrocyte development; P:cytokine-mediated signaling pathway; P:muscle filament sliding; P:response to estradiol; P:positive regulation of superoxide anion generation; P:positive regulation of collagen biosynthetic process; P:response to vitamin D; P:skeletal muscle tissue regeneration; P:regulation of mRNA stability; P:cellular response to fibroblast growth factor stimulus; P:intermediate filament polymerization; P:intermediate filament organization; P:fat cell differentiation; P:positive regulation of translation; P:decidualization; P:regulation of axonogenesis; P:Bergmann glial cell differentiation; P:positive regulation of glial cell proliferation; P:SMAD protein signal transduction; P:lens fiber cell development; P:cellular response to lipopolysaccharide; P:cellular response to muramyl dipeptide; P:cellular response to interferon-gamma; P:regulation of Schwann cell migration; F:double-stranded RNA binding; F:structural constituent of cytoskeleton; F:structural constituent of eye lens; F:protein kinase binding; F:protein domain specific binding; F:identical protein binding; F:protein phosphatase 2A binding; F:scaffold protein binding; F:keratin filament binding; C:nucleus; C:peroxisome; C:cytosol; C:polysome; C:fascia adherens; C:Z disc; C:axon; C:midbody; C:cell leading edge; C:neuromuscular junction; C:sarcolemma; C:cell body; C:type III intermediate filament; C:phagocytic vesicle; C:perinuclear region of cytoplasm; C:dense body			Coil (COILS); Coil (COILS); G3DSA:1.20.5.500 (GENE3D); IPR042180 (G3DSA:1.20.5.GENE3D); IPR039008 (PFAM); G3DSA:1.20.5.170 (GENE3D); PTHR45652 (PANTHER); PTHR45652:SF11 (PANTHER); IPR039008 (PROSITE_PROFILES); SSF64593 (SUPERFAMILY)	no GO terms	no GO terms
Cluster-985.0	NA	Cluster-985.0_TRINITY_DN217999_c0_g1_i1_1_1-371	NA	370	NA	NA	NA	NA					no IPS match	no IPS match	no IPS match
Cluster-9850.0	ENSNMLT00000033670.1	Cluster-9850.0_TRINITY_DN11170_c0_g1_i2_1_1-3180	IKZF5_DANREZinc finger protein Pegasus OS=Danio rerio OX=7955 GN=ikzf5 PE=2 SV=1	3179	20	1.15e-180	64.98	57	P:GO:0000122; P:GO:0000381; P:GO:0001666; P:GO:0002244; P:GO:0002931; P:GO:0003140; P:GO:0008285; P:GO:0010628; P:GO:0010629; P:GO:0030098; P:GO:0032348; P:GO:0035019; P:GO:0035469; P:GO:0035690; P:GO:0043065; P:GO:0043280; P:GO:0043922; P:GO:0045665; P:GO:0045666; P:GO:0045667; P:GO:0045944; P:GO:0045955; P:GO:0046676; P:GO:0050768; P:GO:0050885; P:GO:0050910; P:GO:0051249; P:GO:0060041; P:GO:0060088; P:GO:0060379; P:GO:0070933; P:GO:0071257; P:GO:0071385; P:GO:0071908; P:GO:0097150; P:GO:0099563; P:GO:1902105; P:GO:1902459; P:GO:1903204; P:GO:1903223; P:GO:2000065; P:GO:2000678; P:GO:2000706; P:GO:2000798; F:GO:0000978; F:GO:0000979; F:GO:0001227; F:GO:0003682; F:GO:0008134; F:GO:0008270; F:GO:0019904; F:GO:0042802; F:GO:0044877; C:GO:0000785; C:GO:0005654; C:GO:0005829; C:GO:0017053	P:negative regulation of transcription by RNA polymerase II; P:regulation of alternative mRNA splicing, via spliceosome; P:response to hypoxia; P:hematopoietic progenitor cell differentiation; P:response to ischemia; P:determination of left/right asymmetry in lateral mesoderm; P:negative regulation of cell population proliferation; P:positive regulation of gene expression; P:negative regulation of gene expression; P:lymphocyte differentiation; P:negative regulation of aldosterone biosynthetic process; P:somatic stem cell population maintenance; P:determination of pancreatic left/right asymmetry; P:cellular response to drug; P:positive regulation of apoptotic process; P:positive regulation of cysteine-type endopeptidase activity involved in apoptotic process; P:negative regulation by host of viral transcription; P:negative regulation of neuron differentiation; P:positive regulation of neuron differentiation; P:regulation of osteoblast differentiation; P:positive regulation of transcription by RNA polymerase II; P:negative regulation of calcium ion-dependent exocytosis; P:negative regulation of insulin secretion; P:negative regulation of neurogenesis; P:neuromuscular process controlling balance; P:detection of mechanical stimulus involved in sensory perception of sound; P:regulation of lymphocyte activation; P:retina development in camera-type eye; P:auditory receptor cell stereocilium organization; P:cardiac muscle cell myoblast differentiation; P:histone H4 deacetylation; P:cellular response to electrical stimulus; P:cellular response to glucocorticoid stimulus; P:determination of intestine left/right asymmetry; P:neuronal stem cell population maintenance; P:modification of synaptic structure; P:regulation of leukocyte differentiation; P:positive regulation of stem cell population maintenance; P:negative regulation of oxidative stress-induced neuron death; P:positive regulation of oxidative stress-induced neuron death; P:negative regulation of cortisol biosynthetic process; P:negative regulation of transcription regulatory region DNA binding; P:negative regulation of dense core granule biogenesis; P:negative regulation of amniotic stem cell differentiation; F:RNA polymerase II cis-regulatory region sequence-specific DNA binding; F:RNA polymerase II core promoter sequence-specific DNA binding; F:DNA-binding transcription repressor activity, RNA polymerase II-specific; F:chromatin binding; F:transcription factor binding; F:zinc ion binding; F:protein domain specific binding; F:identical protein binding; F:protein-containing complex binding; C:chromatin; C:nucleoplasm; C:cytosol; C:transcription repressor complex			G3DSA:3.30.160.60 (GENE3D); G3DSA:3.30.160.60 (GENE3D); G3DSA:3.30.160.60 (GENE3D); mobidb-lite (MOBIDB_LITE); mobidb-lite (MOBIDB_LITE); mobidb-lite (MOBIDB_LITE); PTHR24404:SF55 (PANTHER); PTHR24404 (PANTHER); IPR013087 (PROSITE_PATTERNS); IPR013087 (PROSITE_PATTERNS); IPR013087 (PROSITE_PATTERNS); IPR013087 (PROSITE_PROFILES); IPR013087 (PROSITE_PROFILES); IPR013087 (PROSITE_PROFILES); IPR036236 (SUPERFAMILY); IPR036236 (SUPERFAMILY); IPR036236 (SUPERFAMILY)	no GO terms	no GO terms
Cluster-9851.0	ENSNMLT00000015987.1	Cluster-9851.0_TRINITY_DN6487_c5_g1_i2_1_1-895	CHCH1_MOUSECoiled-coil-helix-coiled-coil-helix domain-containing protein 1 OS=Mus musculus OX=10090 GN=Chchd1 PE=1 SV=1	894	2	8.18e-27	65.12	8	P:GO:0070125; P:GO:0070126; F:GO:0005515; C:GO:0001650; C:GO:0005654; C:GO:0005743; C:GO:0005761; C:GO:0005829	P:mitochondrial translational elongation; P:mitochondrial translational termination; F:protein binding; C:fibrillar center; C:nucleoplasm; C:mitochondrial inner membrane; C:mitochondrial ribosome; C:cytosol			IPR010625 (PFAM); IPR033620 (PANTHER); IPR009069 (SUPERFAMILY)	P:GO:0032543; C:GO:0005761	P:mitochondrial translation; C:mitochondrial ribosome
Cluster-9852.0	ENSNMLT00000046509.1	Cluster-9852.0_TRINITY_DN60173_c0_g1_i3_1_1-3945	PO6F2_HUMANPOU domain, class 6, transcription factor 2 OS=Homo sapiens OX=9606 GN=POU6F2 PE=1 SV=3	3944	20	0	57.49	17	P:GO:0000122; P:GO:0007402; P:GO:0007517; P:GO:0007601; P:GO:0042127; P:GO:0045944; P:GO:0051094; P:GO:0051240; P:GO:0060126; P:GO:0090101; P:GO:1905222; F:GO:0000977; F:GO:0001227; F:GO:0001228; F:GO:0140297; C:GO:0000785; C:GO:0005634	P:negative regulation of transcription by RNA polymerase II; P:ganglion mother cell fate determination; P:muscle organ development; P:visual perception; P:regulation of cell population proliferation; P:positive regulation of transcription by RNA polymerase II; P:positive regulation of developmental process; P:positive regulation of multicellular organismal process; P:somatotropin secreting cell differentiation; P:negative regulation of transmembrane receptor protein serine/threonine kinase signaling pathway; P:atrioventricular canal morphogenesis; F:RNA polymerase II transcription regulatory region sequence-specific DNA binding; F:DNA-binding transcription repressor activity, RNA polymerase II-specific; F:DNA-binding transcription activator activity, RNA polymerase II-specific; F:DNA-binding transcription factor binding; C:chromatin; C:nucleus			IPR013847 (PRINTS); G3DSA:1.10.10.60 (GENE3D); IPR000327 (PFAM); IPR001356 (PFAM); mobidb-lite (MOBIDB_LITE); mobidb-lite (MOBIDB_LITE); mobidb-lite (MOBIDB_LITE); mobidb-lite (MOBIDB_LITE); mobidb-lite (MOBIDB_LITE); mobidb-lite (MOBIDB_LITE); mobidb-lite (MOBIDB_LITE); mobidb-lite (MOBIDB_LITE); mobidb-lite (MOBIDB_LITE); PTHR11636 (PANTHER); IPR033056 (PTHR11636:PANTHER); IPR000327 (PROSITE_PATTERNS); IPR000327 (PROSITE_PATTERNS); IPR000327 (PROSITE_PROFILES); IPR001356 (PROSITE_PROFILES); IPR001356 (CDD); IPR010982 (SUPERFAMILY); IPR009057 (SUPERFAMILY)	P:GO:0006355; P:GO:0006357; P:GO:0007275; F:GO:0000981; F:GO:0003677; F:GO:0003700	P:regulation of transcription, DNA-templated; P:regulation of transcription by RNA polymerase II; P:multicellular organism development; F:DNA-binding transcription factor activity, RNA polymerase II-specific; F:DNA binding; F:DNA-binding transcription factor activity
Cluster-9853.0	NA	Cluster-9853.0_TRINITY_DN63647_c0_g1_i1_1_1-319	NA	318	NA	NA	NA	NA					no IPS match	no IPS match	no IPS match
Cluster-9854.0	NA	Cluster-9854.0_SCL5193Contig1_1_1-1084	NA	1083	NA	NA	NA	NA					IPR017974 (PROSITE_PATTERNS)	no GO terms	no GO terms
Cluster-9855.0	NA	Cluster-9855.0_TRINITY_DN39099_c0_g1_i1_1_1-760	NA	759	NA	NA	NA	NA					mobidb-lite (MOBIDB_LITE)	no GO terms	no GO terms
Cluster-9856.0	ENSNMLT00000041455.1	Cluster-9856.0_CL40824Contig1_1_1-4819	TCB1_CAEBRTransposable element Tcb1 transposase OS=Caenorhabditis briggsae OX=6238 PE=3 SV=1	4818	4	3.03e-23	50.32	3	P:GO:0006313; P:GO:0015074; F:GO:0003677	P:transposition, DNA-mediated; P:DNA integration; F:DNA binding			G3DSA:3.30.420.470 (GENE3D); IPR002492 (PFAM); PTHR23022 (PANTHER); PTHR23022:SF121 (PANTHER)	P:GO:0006313; P:GO:0015074; F:GO:0003677	P:transposition, DNA-mediated; P:DNA integration; F:DNA binding
Cluster-9856.1	ENSNMLT00000037022.1	Cluster-9856.1_CL676Contig4_1_1-1191	NA	1190	NA	NA	NA	3	P:GO:0006313; P:GO:0015074; F:GO:0003677	P:transposition, DNA-mediated; P:DNA integration; F:DNA binding			IPR025246 (PFAM); IPR002492 (PFAM); IPR036388 (G3DSA:1.10.10.GENE3D); mobidb-lite (MOBIDB_LITE); mobidb-lite (MOBIDB_LITE); PTHR23022:SF123 (PANTHER); PTHR23022 (PANTHER); IPR009057 (SUPERFAMILY)	P:GO:0006313; P:GO:0015074; F:GO:0003677	P:transposition, DNA-mediated; P:DNA integration; F:DNA binding
Cluster-9856.2	ENSNMLT00000020365.1	Cluster-9856.2_TRINITY_DN3625_c0_g2_i1_1_1-3407	FMO5_MOUSEFlavin-containing monooxygenase 5 OS=Mus musculus OX=10090 GN=Fmo5 PE=1 SV=4	3406	20	0	72.48	14	P:GO:0006082; P:GO:0006805; P:GO:0009404; P:GO:0017144; P:GO:0070995; P:GO:0072592; P:GO:0090181; F:GO:0004031; F:GO:0004499; F:GO:0016597; F:GO:0050660; F:GO:0050661; C:GO:0005789; C:GO:0005829	P:organic acid metabolic process; P:xenobiotic metabolic process; P:toxin metabolic process; P:drug metabolic process; P:NADPH oxidation; P:oxygen metabolic process; P:regulation of cholesterol metabolic process; F:aldehyde oxidase activity; F:N,N-dimethylaniline monooxygenase activity; F:amino acid binding; F:flavin adenine dinucleotide binding; F:NADP binding; C:endoplasmic reticulum membrane; C:cytosol	EC:1.2; EC:1; EC:1.14.13.8; EC:1.14; EC:1.14.13; EC:1.2.3; EC:1.2.3.1	Acting on the aldehyde or oxo group of donors; Oxidoreductases; Flavin-containing monooxygenase; Acting on paired donors, with incorporation or reduction of molecular oxygen. The oxygen incorporated need not be derived from O(2); Acting on paired donors, with incorporation or reduction of molecular oxygen. The oxygen incorporated need not be derived from O(2); Acting on the aldehyde or oxo group of donors; Aldehyde oxidase	IPR002257 (PRINTS); IPR000960 (PRINTS); IPR036188 (G3DSA:3.50.50.GENE3D); IPR000960 (PIRSF); IPR036188 (G3DSA:3.50.50.GENE3D); IPR020946 (PFAM); PTHR23023:SF210 (PANTHER); PTHR23023 (PANTHER); IPR036188 (SUPERFAMILY); IPR036188 (SUPERFAMILY)	F:GO:0004499; F:GO:0050660; F:GO:0050661	F:N,N-dimethylaniline monooxygenase activity; F:flavin adenine dinucleotide binding; F:NADP binding
Cluster-9857.0	NA	Cluster-9857.0_TRINITY_DN35345_c0_g1_i1_1_1-1158	NA	1157	NA	NA	NA	NA					no IPS match	no IPS match	no IPS match
Cluster-9858.0	ENSNMLT00000039811.1	Cluster-9858.0_TRINITY_DN21055_c0_g1_i5_1_1-1591	AN32E_DANREAcidic leucine-rich nuclear phosphoprotein 32 family member E OS=Danio rerio OX=7955 GN=anp32e PE=1 SV=1	1590	20	2.84e-28	73.48	29	P:GO:0001944; P:GO:0006334; P:GO:0006919; P:GO:0008284; P:GO:0010977; P:GO:0021591; P:GO:0035067; P:GO:0035556; P:GO:0043066; P:GO:0043486; P:GO:0043488; P:GO:0045596; P:GO:0046827; P:GO:0048839; P:GO:0060021; P:GO:1900087; F:GO:0005178; F:GO:0008022; F:GO:0019212; F:GO:0042393; F:GO:0070063; C:GO:0000812; C:GO:0005730; C:GO:0005783; C:GO:0005829; C:GO:0016363; C:GO:0031410; C:GO:0048471; C:GO:0062023	P:vasculature development; P:nucleosome assembly; P:activation of cysteine-type endopeptidase activity involved in apoptotic process; P:positive regulation of cell population proliferation; P:negative regulation of neuron projection development; P:ventricular system development; P:negative regulation of histone acetylation; P:intracellular signal transduction; P:negative regulation of apoptotic process; P:histone exchange; P:regulation of mRNA stability; P:negative regulation of cell differentiation; P:positive regulation of protein export from nucleus; P:inner ear development; P:roof of mouth development; P:positive regulation of G1/S transition of mitotic cell cycle; F:integrin binding; F:protein C-terminus binding; F:phosphatase inhibitor activity; F:histone binding; F:RNA polymerase binding; C:Swr1 complex; C:nucleolus; C:endoplasmic reticulum; C:cytosol; C:nuclear matrix; C:cytoplasmic vesicle; C:perinuclear region of cytoplasm; C:collagen-containing extracellular matrix			IPR032675 (G3DSA:3.80.10.GENE3D); mobidb-lite (MOBIDB_LITE); mobidb-lite (MOBIDB_LITE); PTHR11375 (PANTHER); PTHR11375:SF5 (PANTHER); IPR001611 (PROSITE_PROFILES); IPR001611 (PROSITE_PROFILES); IPR001611 (PROSITE_PROFILES); SSF52058 (SUPERFAMILY)	F:GO:0005515	F:protein binding
Cluster-9859.1	ENSNMLT00000028230.1	Cluster-9859.1_TRINITY_DN3088_c0_g1_i5_1_1-1996	NA	1995	NA	NA	NA	NA					IPR013106 (PFAM); IPR013783 (G3DSA:2.60.40.GENE3D); PTHR11860 (PANTHER); IPR036179 (SUPERFAMILY)	no GO terms	no GO terms
Cluster-986.0	ENSNMLT00000034367.1	Cluster-986.0_TRINITY_DN65499_c0_g1_i1_1_1-561	NA	560	NA	NA	NA	NA					no IPS match	no IPS match	no IPS match
Cluster-9860.0	ENSNMLT00000016358.1	Cluster-9860.0_TRINITY_DN17285_c0_g1_i4_1_1-548	NA	547	NA	NA	NA	NA					no IPS match	no IPS match	no IPS match
Cluster-9861.0	ENSNMLT00000046622.1	Cluster-9861.0_TRINITY_DN20014_c0_g2_i2_1_1-1898	BUP1_HUMANBeta-ureidopropionase OS=Homo sapiens OX=9606 GN=UPB1 PE=1 SV=1	1897	20	0	54.97	12	P:GO:0001701; P:GO:0001889; P:GO:0006212; P:GO:0033396; P:GO:0043562; P:GO:0046135; P:GO:0051289; F:GO:0003837; F:GO:0008270; F:GO:0042803; C:GO:0005829; C:GO:0043231	P:in utero embryonic development; P:liver development; P:uracil catabolic process; P:beta-alanine biosynthetic process via 3-ureidopropionate; P:cellular response to nitrogen levels; P:pyrimidine nucleoside catabolic process; P:protein homotetramerization; F:beta-ureidopropionase activity; F:zinc ion binding; F:protein homodimerization activity; C:cytosol; C:intracellular membrane-bounded organelle	EC:3.5.1; EC:3.5; EC:3; EC:3.5.1.6	Acting on carbon-nitrogen bonds, other than peptide bonds; Acting on carbon-nitrogen bonds, other than peptide bonds; Hydrolases; Beta-ureidopropionase	IPR036526 (G3DSA:3.60.110.GENE3D); IPR003010 (PFAM); PTHR43674 (PANTHER); PTHR43674:SF2 (PANTHER); IPR003010 (PROSITE_PROFILES); cd07587 (CDD); IPR036526 (SUPERFAMILY)	P:GO:0006807	P:nitrogen compound metabolic process
Cluster-9862.0	ENSNMLT00000002674.1	Cluster-9862.0_TRINITY_DN22195_c0_g1_i2_1_1-1483	NA	1482	NA	NA	NA	NA					IPR001849 (PFAM); IPR011993 (G3DSA:2.30.29.GENE3D); PTHR12752 (PANTHER); PTHR12752:SF2 (PANTHER); IPR001849 (PROSITE_PROFILES); SSF50729 (SUPERFAMILY)	no GO terms	no GO terms
Cluster-9863.0	ENSNMLT00000006735.1	Cluster-9863.0_TRINITY_DN73394_c0_g2_i5_1_1-4377	NGAP_HUMANRas GTPase-activating protein nGAP OS=Homo sapiens OX=9606 GN=RASAL2 PE=1 SV=2	4376	20	5.51e-178	55.59	86	P:GO:0000122; P:GO:0000185; P:GO:0007252; P:GO:0007257; P:GO:0007389; P:GO:0007614; P:GO:0007616; P:GO:0008284; P:GO:0008542; P:GO:0008625; P:GO:0010596; P:GO:0010719; P:GO:0014067; P:GO:0016525; P:GO:0021814; P:GO:0021819; P:GO:0030155; P:GO:0030308; P:GO:0030948; P:GO:0031334; P:GO:0032088; P:GO:0034144; P:GO:0034260; P:GO:0035148; P:GO:0036324; P:GO:0042059; P:GO:0043113; P:GO:0043124; P:GO:0043407; P:GO:0043524; P:GO:0043553; P:GO:0045944; P:GO:0046330; P:GO:0046580; P:GO:0048147; P:GO:0048169; P:GO:0050680; P:GO:0050771; P:GO:0070059; P:GO:0070317; P:GO:0070373; P:GO:0071158; P:GO:0071222; P:GO:0071347; P:GO:0071356; P:GO:0071364; P:GO:0072577; P:GO:0090090; P:GO:0090129; P:GO:0098880; P:GO:1900006; P:GO:1900744; P:GO:1900747; P:GO:1901800; P:GO:1903363; P:GO:1903896; P:GO:2001224; P:GO:2001235; F:GO:0005096; F:GO:0005123; F:GO:0017124; F:GO:0031434; F:GO:0031435; F:GO:0032266; F:GO:0035591; F:GO:0035662; F:GO:0036312; F:GO:0042803; F:GO:0043184; F:GO:0044877; F:GO:0047485; F:GO:0051721; F:GO:0070273; F:GO:0071889; C:GO:0005829; C:GO:0030139; C:GO:0031252; C:GO:0032809; C:GO:0043198; C:GO:0044300; C:GO:0044301; C:GO:0098562; C:GO:0098978; C:GO:0099092; C:GO:1990032; C:GO:1990597	P:negative regulation of transcription by RNA polymerase II; P:activation of MAPKKK activity; P:I-kappaB phosphorylation; P:activation of JUN kinase activity; P:pattern specification process; P:short-term memory; P:long-term memory; P:positive regulation of cell population proliferation; P:visual learning; P:extrinsic apoptotic signaling pathway via death domain receptors; P:negative regulation of endothelial cell migration; P:negative regulation of epithelial to mesenchymal transition; P:negative regulation of phosphatidylinositol 3-kinase signaling; P:negative regulation of angiogenesis; P:cell motility involved in cerebral cortex radial glia guided migration; P:layer formation in cerebral cortex; P:regulation of cell adhesion; P:negative regulation of cell growth; P:negative regulation of vascular endothelial growth factor receptor signaling pathway; P:positive regulation of protein-containing complex assembly; P:negative regulation of NF-kappaB transcription factor activity; P:negative regulation of toll-like receptor 4 signaling pathway; P:negative regulation of GTPase activity; P:tube formation; P:vascular endothelial growth factor receptor-2 signaling pathway; P:negative regulation of epidermal growth factor receptor signaling pathway; P:receptor clustering; P:negative regulation of I-kappaB kinase/NF-kappaB signaling; P:negative regulation of MAP kinase activity; P:negative regulation of neuron apoptotic process; P:negative regulation of phosphatidylinositol 3-kinase activity; P:positive regulation of transcription by RNA polymerase II; P:positive regulation of JNK cascade; P:negative regulation of Ras protein signal transduction; P:negative regulation of fibroblast proliferation; P:regulation of long-term neuronal synaptic plasticity; P:negative regulation of epithelial cell proliferation; P:negative regulation of axonogenesis; P:intrinsic apoptotic signaling pathway in response to endoplasmic reticulum stress; P:negative regulation of G0 to G1 transition; P:negative regulation of ERK1 and ERK2 cascade; P:positive regulation of cell cycle arrest; P:cellular response to lipopolysaccharide; P:cellular response to interleukin-1; P:cellular response to tumor necrosis factor; P:cellular response to epidermal growth factor stimulus; P:endothelial cell apoptotic process; P:negative regulation of canonical Wnt signaling pathway; P:positive regulation of synapse maturation; P:maintenance of postsynaptic specialization structure; P:positive regulation of dendrite development; P:regulation of p38MAPK cascade; P:negative regulation of vascular endothelial growth factor signaling pathway; P:positive regulation of proteasomal protein catabolic process; P:negative regulation of cellular protein catabolic process; P:positive regulation of IRE1-mediated unfolded protein response; P:positive regulation of neuron migration; P:positive regulation of apoptotic signaling pathway; F:GTPase activator activity; F:death receptor binding; F:SH3 domain binding; F:mitogen-activated protein kinase kinase binding; F:mitogen-activated protein kinase kinase kinase binding; F:phosphatidylinositol-3-phosphate binding; F:signaling adaptor activity; F:Toll-like receptor 4 binding; F:phosphatidylinositol 3-kinase regulatory subunit binding; F:protein homodimerization activity; F:vascular endothelial growth factor receptor 2 binding; F:protein-containing complex binding; F:protein N-terminus binding; F:protein phosphatase 2A binding; F:phosphatidylinositol-4-phosphate binding; F:14-3-3 protein binding; C:cytosol; C:endocytic vesicle; C:cell leading edge; C:neuronal cell body membrane; C:dendritic shaft; C:cerebellar mossy fiber; C:climbing fiber; C:cytoplasmic side of membrane; C:glutamatergic synapse; C:postsynaptic density, intracellular component; C:parallel fiber; C:AIP1-IRE1 complex			Coil (COILS); Coil (COILS); Coil (COILS); IPR011993 (G3DSA:2.30.29.GENE3D); G3DSA:1.10.506.20 (GENE3D); IPR001936 (PFAM); G3DSA:1.10.506.10 (GENE3D); mobidb-lite (MOBIDB_LITE); mobidb-lite (MOBIDB_LITE); mobidb-lite (MOBIDB_LITE); mobidb-lite (MOBIDB_LITE); mobidb-lite (MOBIDB_LITE); mobidb-lite (MOBIDB_LITE); mobidb-lite (MOBIDB_LITE); IPR039360 (PANTHER); PTHR10194:SF96 (PANTHER); IPR023152 (PROSITE_PATTERNS); IPR001849 (PROSITE_PROFILES); IPR001936 (PROSITE_PROFILES); cd05136 (CDD); cd04013 (CDD); cd13262 (CDD); IPR008936 (SUPERFAMILY); SSF50729 (SUPERFAMILY)	P:GO:0007165; P:GO:0043087	P:signal transduction; P:regulation of GTPase activity
Cluster-9864.0	ENSNMLT00000009594.1	Cluster-9864.0_TRINITY_DN12366_c0_g3_i1_1_1-725	NA	724	NA	NA	NA	NA					no IPS match	no IPS match	no IPS match
Cluster-9865.0	NA	Cluster-9865.0_TRINITY_DN69758_c1_g1_i2_1_1-1185	NA	1184	NA	NA	NA	NA					no IPS match	no IPS match	no IPS match
Cluster-9866.0	ENSNMLT00000034187.1	Cluster-9866.0_TRINITY_DN9449_c0_g1_i1_1_1-7559	POL4_DROMERetrovirus-related Pol polyprotein from transposon 412 OS=Drosophila melanogaster OX=7227 GN=POL PE=4 SV=1	7558	20	4.25e-108	51.26	5	P:GO:0015074; F:GO:0003676; F:GO:0004518; F:GO:0016779; C:GO:0005634	P:DNA integration; F:nucleic acid binding; F:nuclease activity; F:nucleotidyltransferase activity; C:nucleus	EC:3.1; EC:2.7; EC:2; EC:3; EC:2.7.7	Acting on ester bonds; Transferring phosphorus-containing groups; Transferases; Hydrolases; Transferring phosphorus-containing groups	Coil (COILS); G3DSA:3.10.10.10 (GENE3D); IPR000477 (PFAM); IPR041577 (PFAM); IPR036397 (G3DSA:3.30.420.GENE3D); IPR001584 (PFAM); IPR043128 (G3DSA:3.30.70.GENE3D); G3DSA:3.10.20.370 (GENE3D); G3DSA:1.10.340.70 (GENE3D); IPR041588 (PFAM); IPR043128 (G3DSA:3.30.70.GENE3D); mobidb-lite (MOBIDB_LITE); mobidb-lite (MOBIDB_LITE); mobidb-lite (MOBIDB_LITE); mobidb-lite (MOBIDB_LITE); mobidb-lite (MOBIDB_LITE); mobidb-lite (MOBIDB_LITE); mobidb-lite (MOBIDB_LITE); PTHR24559 (PANTHER); PTHR24559:SF363 (PANTHER); IPR001584 (PROSITE_PROFILES); IPR000477 (PROSITE_PROFILES); cd01647 (CDD); cd09274 (CDD); IPR043502 (SUPERFAMILY); IPR012337 (SUPERFAMILY)	P:GO:0015074; F:GO:0003676	P:DNA integration; F:nucleic acid binding
Cluster-9867.0	ENSNMLT00000039291.1	Cluster-9867.0_TRINITY_DN41810_c0_g1_i1_1_1-618	NA	617	NA	NA	NA	NA					mobidb-lite (MOBIDB_LITE); mobidb-lite (MOBIDB_LITE)	no GO terms	no GO terms
Cluster-9868.0	ENSNMLT00000032338.1	Cluster-9868.0_SCL6916Contig1_1_1-2493	DPP4_PIGDipeptidyl peptidase 4 OS=Sus scrofa OX=9823 GN=DPP4 PE=1 SV=3	2492	20	0	58.96	40	P:GO:0001662; P:GO:0002709; P:GO:0010710; P:GO:0010716; P:GO:0022407; P:GO:0035641; P:GO:0036343; P:GO:0042110; P:GO:0042391; P:GO:0043268; P:GO:0043542; P:GO:0051603; P:GO:0051917; P:GO:0060244; P:GO:0071158; P:GO:0071850; P:GO:0097325; P:GO:1900119; P:GO:1901379; P:GO:1902362; F:GO:0002020; F:GO:0004252; F:GO:0005178; F:GO:0005518; F:GO:0008239; F:GO:0042277; F:GO:0042803; F:GO:0098772; C:GO:0005615; C:GO:0005783; C:GO:0005794; C:GO:0009986; C:GO:0016021; C:GO:0030027; C:GO:0031253; C:GO:0031256; C:GO:0045177; C:GO:0045178; C:GO:0046581; C:GO:1905368	P:behavioral fear response; P:regulation of T cell mediated immunity; P:regulation of collagen catabolic process; P:negative regulation of extracellular matrix disassembly; P:regulation of cell-cell adhesion; P:locomotory exploration behavior; P:psychomotor behavior; P:T cell activation; P:regulation of membrane potential; P:positive regulation of potassium ion transport; P:endothelial cell migration; P:proteolysis involved in cellular protein catabolic process; P:regulation of fibrinolysis; P:negative regulation of cell proliferation involved in contact inhibition; P:positive regulation of cell cycle arrest; P:mitotic cell cycle arrest; P:melanocyte proliferation; P:positive regulation of execution phase of apoptosis; P:regulation of potassium ion transmembrane transport; P:melanocyte apoptotic process; F:protease binding; F:serine-type endopeptidase activity; F:integrin binding; F:collagen binding; F:dipeptidyl-peptidase activity; F:peptide binding; F:protein homodimerization activity; F:molecular function regulator; C:extracellular space; C:endoplasmic reticulum; C:Golgi apparatus; C:cell surface; C:integral component of membrane; C:lamellipodium; C:cell projection membrane; C:leading edge membrane; C:apical part of cell; C:basal part of cell; C:intercellular canaliculus; C:peptidase complex	EC:3.4.21.73; EC:3.4.24.7; EC:3.4.21.71; EC:3.4.24.3; EC:3.4.21.34; EC:3.4.21.78; EC:3.4.21.75; EC:3.4.21.26; EC:3.4.21.27; EC:3.4.21.68; EC:3.4.21.69; EC:3.4.24.34; EC:3.4.21.41; EC:3.4.21.83; EC:3.4.21.88; EC:3.4.21.45; EC:3.4.21.89; EC:3.4.21.42; EC:3.4.19.1; EC:3.4.21.43; EC:3.4.21.87; EC:3.4.21.38; EC:3.4.21.35; EC:3.4.21.79; EC:3.4.21.36; EC:3.4.21.102; EC:3.4.21.39; EC:3.4.21; EC:3.4.21.4; EC:3.4.21.5; EC:3.4.21.92; EC:3.4.21.1; EC:3.4.21.93; EC:3.4.21.94; EC:3.4.21.6; EC:3.4.21.7; EC:3.4.21.53; EC:3.4.21.10; EC:3.4.21.54; EC:3.4.21.9; EC:3.4.21.48; EC:3.4.21.46; EC:3.4.21.47; EC:3.4; EC:3.4.99; EC:3.4.14.1; EC:3.4.14.5; EC:3.4.21.62; EC:3.4.14.4; EC:3.4.14.2; EC:3.4.21.61; EC:3.4.21.22; EC:3.4.21.20; EC:3.4.21.21; EC:3.4.21.59; EC:3; EC:3.4.14.11	U-plasminogen activator; Interstitial collagenase; Pancreatic elastase II; Microbial collagenase; Plasma kallikrein; Granzyme A; Furin; Prolyl oligopeptidase; Coagulation factor XIa; T-plasminogen activator; Protein C (activated); Neutrophil collagenase; Complement subcomponent C1r; Oligopeptidase B; Repressor LexA; Complement factor I; Signal peptidase I; Complement subcomponent C1s; Acylaminoacyl-peptidase; Classical-complement-pathway C3/C5 convertase; Acting on peptide bonds (peptidases); Coagulation factor XIIa; Tissue kallikrein; Granzyme B; Pancreatic elastase; C-terminal processing peptidase; Chymase; Acting on peptide bonds (peptidases); Trypsin; Thrombin; Endopeptidase Clp; Chymotrypsin; Proprotein convertase 1; Proprotein convertase 2; Coagulation factor Xa; Plasmin; Endopeptidase La; Acrosin; Gamma-renin; Enteropeptidase; Cerevisin; Complement factor D; Alternative-complement-pathway C3/C5 convertase; Acting on peptide bonds (peptidases); Acting on peptide bonds (peptidases); Dipeptidyl-peptidase I; Dipeptidyl-peptidase IV; Subtilisin; Dipeptidyl-peptidase III; Dipeptidyl-peptidase II; Kexin; Coagulation factor IXa; Cathepsin G; Coagulation factor VIIa; Tryptase; Hydrolases; Xaa-Pro dipeptidyl-peptidase	IPR002469 (PFAM); IPR029058 (G3DSA:3.40.50.GENE3D); IPR038554 (G3DSA:2.140.10.GENE3D); IPR001375 (PFAM); PTHR11731 (PANTHER); PTHR11731:SF128 (PANTHER); IPR002471 (PROSITE_PATTERNS); IPR029058 (SUPERFAMILY); SSF82171 (SUPERFAMILY)	P:GO:0006508; F:GO:0004252; F:GO:0008236	P:proteolysis; F:serine-type endopeptidase activity; F:serine-type peptidase activity
Cluster-9869.0	ENSNMLT00000021086.1	Cluster-9869.0_TRINITY_DN30947_c0_g1_i2_1_1-2147	ROP1L_DANRERopporin-1-like protein OS=Danio rerio OX=7955 GN=ropn1l PE=2 SV=1	2146	13	1e-89	67.65	11	P:GO:0001932; P:GO:0003351; P:GO:0030317; P:GO:0044782; P:GO:0048240; P:GO:0061512; F:GO:0042802; F:GO:0046982; C:GO:0005829; C:GO:0097228; C:GO:0097598	P:regulation of protein phosphorylation; P:epithelial cilium movement involved in extracellular fluid movement; P:flagellated sperm motility; P:cilium organization; P:sperm capacitation; P:protein localization to cilium; F:identical protein binding; F:protein heterodimerization activity; C:cytosol; C:sperm principal piece; C:sperm cytoplasmic droplet			G3DSA:1.20.890.10 (GENE3D); mobidb-lite (MOBIDB_LITE); mobidb-lite (MOBIDB_LITE); PTHR14952 (PANTHER); PTHR14952:SF14 (PANTHER); SSF47391 (SUPERFAMILY)	no GO terms	no GO terms
Cluster-987.0	NA	Cluster-987.0_TRINITY_DN169360_c0_g1_i1_1_1-341	NA	340	NA	NA	NA	NA					mobidb-lite (MOBIDB_LITE)	no GO terms	no GO terms
Cluster-9870.0	NA	Cluster-9870.0_TRINITY_DN33888_c0_g1_i1_1_1-2256	NA	2255	NA	NA	NA	NA					mobidb-lite (MOBIDB_LITE)	no GO terms	no GO terms
Cluster-9871.0	ENSNMLT00000019715.1	Cluster-9871.0_TRINITY_DN89105_c1_g1_i2_1_1-3668	NA	3667	NA	NA	NA	NA					no IPS match	no IPS match	no IPS match
Cluster-9872.0	NA	Cluster-9872.0_TRINITY_DN280248_c0_g1_i1_1_1-1099	POLN_ABPVRReplicase polyprotein OS=Acute bee paralysis virus (strain Rothamsted) OX=1217067 GN=ORF1 PE=4 SV=1	1098	13	9.07e-34	45.49	11	P:GO:0006351; P:GO:0016032; P:GO:0019538; P:GO:0031323; P:GO:0051171; P:GO:0060255; P:GO:0080090; F:GO:0003723; F:GO:0003968; F:GO:0004197; C:GO:0033643	P:transcription, DNA-templated; P:viral process; P:protein metabolic process; P:regulation of cellular metabolic process; P:regulation of nitrogen compound metabolic process; P:regulation of macromolecule metabolic process; P:regulation of primary metabolic process; F:RNA binding; F:RNA-directed 5'-3' RNA polymerase activity; F:cysteine-type endopeptidase activity; C:host cell part	EC:3	Hydrolases	IPR024387 (PFAM); IPR001205 (PFAM); IPR043504 (G3DSA:2.40.10.GENE3D); IPR044067 (PROSITE_PROFILES); IPR043502 (SUPERFAMILY); IPR009003 (SUPERFAMILY)	P:GO:0006351; F:GO:0003723; F:GO:0003968; F:GO:0004197	P:transcription, DNA-templated; F:RNA binding; F:RNA-directed 5'-3' RNA polymerase activity; F:cysteine-type endopeptidase activity
Cluster-9873.0	ENSNMLT00000020686.1	Cluster-9873.0_CL28067Contig1_1_1-931	NA	930	NA	NA	NA	NA					no IPS match	no IPS match	no IPS match
Cluster-9873.1	NA	Cluster-9873.1_TRINITY_DN13904_c0_g1_i4_1_1-473	NA	472	NA	NA	NA	NA					no IPS match	no IPS match	no IPS match
Cluster-9874.0	ENSNMLT00000006762.1	Cluster-9874.0_CL11283Contig1_1_1-2143	NA	2142	NA	NA	NA	NA					no IPS match	no IPS match	no IPS match
Cluster-9875.0	ENSNMLT00000043519.1	Cluster-9875.0_TRINITY_DN820_c0_g3_i1_1_1-2597	LRP2_PIGLow-density lipoprotein receptor-related protein 2 OS=Sus scrofa OX=9823 GN=LRP2 PE=1 SV=1	2596	20	0	56.58	129	P:GO:0001523; P:GO:0001666; P:GO:0001702; P:GO:0001756; P:GO:0001822; P:GO:0001843; P:GO:0001941; P:GO:0002376; P:GO:0003139; P:GO:0003148; P:GO:0003223; P:GO:0003281; P:GO:0003401; P:GO:0006469; P:GO:0006909; P:GO:0007416; P:GO:0007528; P:GO:0007568; P:GO:0007605; P:GO:0008584; P:GO:0009798; P:GO:0009953; P:GO:0010001; P:GO:0010165; P:GO:0010812; P:GO:0010942; P:GO:0010951; P:GO:0010977; P:GO:0014910; P:GO:0016197; P:GO:0020028; P:GO:0021872; P:GO:0021987; P:GO:0030001; P:GO:0030279; P:GO:0030326; P:GO:0030335; P:GO:0030514; P:GO:0030901; P:GO:0030902; P:GO:0031100; P:GO:0032376; P:GO:0032496; P:GO:0032526; P:GO:0033043; P:GO:0033280; P:GO:0035904; P:GO:0042359; P:GO:0042493; P:GO:0043066; P:GO:0043113; P:GO:0043434; P:GO:0044321; P:GO:0044335; P:GO:0044340; P:GO:0045056; P:GO:0045596; P:GO:0045598; P:GO:0045667; P:GO:0045773; P:GO:0045787; P:GO:0045807; P:GO:0045860; P:GO:0045893; P:GO:0048562; P:GO:0048687; P:GO:0048705; P:GO:0050731; P:GO:0051480; P:GO:0051897; P:GO:0060042; P:GO:0060068; P:GO:0060348; P:GO:0060603; P:GO:0060982; P:GO:0061156; P:GO:0061178; P:GO:0061299; P:GO:0061316; P:GO:0061448; P:GO:0061642; P:GO:0070447; P:GO:0071396; P:GO:0071542; P:GO:0071709; P:GO:0090090; P:GO:0140058; P:GO:0140077; P:GO:0150094; P:GO:0150104; P:GO:1901653; P:GO:1904447; P:GO:1905167; P:GO:1905477; P:GO:2000160; F:GO:0001540; F:GO:0004888; F:GO:0005509; F:GO:0019207; F:GO:0019899; F:GO:0030165; F:GO:0030228; F:GO:0030492; F:GO:0031994; F:GO:0035258; F:GO:0042562; F:GO:0042802; F:GO:0044877; F:GO:0050750; F:GO:0051087; F:GO:0071936; F:GO:0140318; C:GO:0005615; C:GO:0005764; C:GO:0005769; C:GO:0005783; C:GO:0005794; C:GO:0005905; C:GO:0009897; C:GO:0016021; C:GO:0016324; C:GO:0030139; C:GO:0030425; C:GO:0030665; C:GO:0031526; C:GO:0043235; C:GO:0044295; C:GO:0044853; C:GO:0098794	P:retinoid metabolic process; P:response to hypoxia; P:gastrulation with mouth forming second; P:somitogenesis; P:kidney development; P:neural tube closure; P:postsynaptic membrane organization; P:immune system process; P:secondary heart field specification; P:outflow tract septum morphogenesis; P:ventricular compact myocardium morphogenesis; P:ventricular septum development; P:axis elongation; P:negative regulation of protein kinase activity; P:phagocytosis; P:synapse assembly; P:neuromuscular junction development; P:aging; P:sensory perception of sound; P:male gonad development; P:axis specification; P:dorsal/ventral pattern formation; P:glial cell differentiation; P:response to X-ray; P:negative regulation of cell-substrate adhesion; P:positive regulation of cell death; P:negative regulation of endopeptidase activity; P:negative regulation of neuron projection development; P:regulation of smooth muscle cell migration; P:endosomal transport; P:endocytic hemoglobin import into cell; P:forebrain generation of neurons; P:cerebral cortex development; P:metal ion transport; P:negative regulation of ossification; P:embryonic limb morphogenesis; P:positive regulation of cell migration; P:negative regulation of BMP signaling pathway; P:midbrain development; P:hindbrain development; P:animal organ regeneration; P:positive regulation of cholesterol transport; P:response to lipopolysaccharide; P:response to retinoic acid; P:regulation of organelle organization; P:response to vitamin D; P:aorta development; P:vitamin D metabolic process; P:response to drug; P:negative regulation of apoptotic process; P:receptor clustering; P:response to peptide hormone; P:response to leptin; P:canonical Wnt signaling pathway involved in neural crest cell differentiation; P:canonical Wnt signaling pathway involved in regulation of cell proliferation; P:transcytosis; P:negative regulation of cell differentiation; P:regulation of fat cell differentiation; P:regulation of osteoblast differentiation; P:positive regulation of axon extension; P:positive regulation of cell cycle; P:positive regulation of endocytosis; P:positive regulation of protein kinase activity; P:positive regulation of transcription, DNA-templated; P:embryonic organ morphogenesis; P:positive regulation of sprouting of injured axon; P:skeletal system morphogenesis; P:positive regulation of peptidyl-tyrosine phosphorylation; P:regulation of cytosolic calcium ion concentration; P:positive regulation of protein kinase B signaling; P:retina morphogenesis in camera-type eye; P:vagina development; P:bone development; P:mammary gland duct morphogenesis; P:coronary artery morphogenesis; P:pulmonary artery morphogenesis; P:regulation of insulin secretion involved in cellular response to glucose stimulus; P:retina vasculature morphogenesis in camera-type eye; P:canonical Wnt signaling pathway involved in heart development; P:connective tissue development; P:chemoattraction of axon; P:positive regulation of oligodendrocyte progenitor proliferation; P:cellular response to lipid; P:dopaminergic neuron differentiation; P:membrane assembly; P:negative regulation of canonical Wnt signaling pathway; P:neuron projection arborization; P:positive regulation of lipoprotein transport; P:amyloid-beta clearance by cellular catabolic process; P:transport across blood-brain barrier; P:cellular response to peptide; P:folate import across plasma membrane; P:positive regulation of lysosomal protein catabolic process; P:positive regulation of protein localization to membrane; P:negative regulation of planar cell polarity pathway involved in heart morphogenesis; F:amyloid-beta binding; F:transmembrane signaling receptor activity; F:calcium ion binding; F:kinase regulator activity; F:enzyme binding; F:PDZ domain binding; F:lipoprotein particle receptor activity; F:hemoglobin binding; F:insulin-like growth factor I binding; F:steroid hormone receptor binding; F:hormone binding; F:identical protein binding; F:protein-containing complex binding; F:low-density lipoprotein particle receptor binding; F:chaperone binding; F:coreceptor activity involved in Wnt signaling pathway; F:protein transporter activity; C:extracellular space; C:lysosome; C:early endosome; C:endoplasmic reticulum; C:Golgi apparatus; C:clathrin-coated pit; C:external side of plasma membrane; C:integral component of membrane; C:apical plasma membrane; C:endocytic vesicle; C:dendrite; C:clathrin-coated vesicle membrane; C:brush border membrane; C:receptor complex; C:axonal growth cone; C:plasma membrane raft; C:postsynapse	EC:7	Translocases	G3DSA:2.10.25.10 (GENE3D); IPR000033 (PFAM); IPR011042 (G3DSA:2.120.10.GENE3D); mobidb-lite (MOBIDB_LITE); mobidb-lite (MOBIDB_LITE); PTHR22722:SF9 (PANTHER); PTHR22722 (PANTHER); IPR000742 (PROSITE_PATTERNS); IPR000742 (PROSITE_PATTERNS); IPR000742 (PROSITE_PROFILES); IPR000033 (PROSITE_PROFILES); IPR000742 (PROSITE_PROFILES); IPR000033 (PROSITE_PROFILES); IPR000033 (PROSITE_PROFILES); IPR000033 (PROSITE_PROFILES); cd00053 (CDD); cd00053 (CDD); SSF63825 (SUPERFAMILY); SSF57196 (SUPERFAMILY)	no GO terms	no GO terms
Cluster-9876.0	NA	Cluster-9876.0_TRINITY_DN109967_c0_g1_i1_1_1-381	NA	380	NA	NA	NA	NA					mobidb-lite (MOBIDB_LITE); mobidb-lite (MOBIDB_LITE)	no GO terms	no GO terms
Cluster-9877.0	NA	Cluster-9877.0_TRINITY_DN20827_c1_g1_i4_1_1-371	NA	370	NA	NA	NA	NA					no IPS match	no IPS match	no IPS match
Cluster-9878.0	ENSNMLT00000005101.1	Cluster-9878.0_TRINITY_DN11918_c0_g1_i1_1_1-399	DHX34_HUMANProbable ATP-dependent RNA helicase DHX34 OS=Homo sapiens OX=9606 GN=DHX34 PE=1 SV=2	398	20	7.48e-64	63.99	38	P:GO:0000398; P:GO:0006357; P:GO:0006417; P:GO:0006950; P:GO:0007281; P:GO:0009793; P:GO:0010051; P:GO:0010172; P:GO:0010557; P:GO:0016246; P:GO:0031053; P:GO:0031328; P:GO:0031334; P:GO:0033120; P:GO:0040022; P:GO:0043487; P:GO:0044806; P:GO:0048767; P:GO:0051707; P:GO:0051716; P:GO:0061003; P:GO:1903313; P:GO:1904582; P:GO:2000623; F:GO:0000287; F:GO:0003724; F:GO:0003729; F:GO:0005524; F:GO:0042802; F:GO:0051880; F:GO:0070883; C:GO:0005737; C:GO:0016604; C:GO:0030424; C:GO:0030425; C:GO:0043204; C:GO:0043232; C:GO:0071007	P:mRNA splicing, via spliceosome; P:regulation of transcription by RNA polymerase II; P:regulation of translation; P:response to stress; P:germ cell development; P:embryo development ending in seed dormancy; P:xylem and phloem pattern formation; P:embryonic body morphogenesis; P:positive regulation of macromolecule biosynthetic process; P:RNA interference; P:primary miRNA processing; P:positive regulation of cellular biosynthetic process; P:positive regulation of protein-containing complex assembly; P:positive regulation of RNA splicing; P:feminization of hermaphroditic germ-line; P:regulation of RNA stability; P:G-quadruplex DNA unwinding; P:root hair elongation; P:response to other organism; P:cellular response to stimulus; P:positive regulation of dendritic spine morphogenesis; P:positive regulation of mRNA metabolic process; P:positive regulation of intracellular mRNA localization; P:negative regulation of nuclear-transcribed mRNA catabolic process, nonsense-mediated decay; F:magnesium ion binding; F:RNA helicase activity; F:mRNA binding; F:ATP binding; F:identical protein binding; F:G-quadruplex DNA binding; F:pre-miRNA binding; C:cytoplasm; C:nuclear body; C:axon; C:dendrite; C:perikaryon; C:intracellular non-membrane-bounded organelle; C:U2-type catalytic step 2 spliceosome	EC:3.6.1; EC:3.6.4.13; EC:3.6; EC:3; EC:3.6.1.15	Acting on acid anhydrides; RNA helicase; Acting on acid anhydrides; Hydrolases; Nucleoside-triphosphate phosphatase	G3DSA:1.20.120.1080 (GENE3D); IPR007502 (PFAM); PTHR18934:SF148 (PANTHER); PTHR18934 (PANTHER); IPR027417 (SUPERFAMILY)	F:GO:0004386	F:helicase activity
Cluster-9879.0	ENSNMLT00000007779.1	Cluster-9879.0_TRINITY_DN78009_c0_g1_i1_1_1-1080	MUC5B_HUMANMucin-5B OS=Homo sapiens OX=9606 GN=MUC5B PE=1 SV=3	1079	5	1.64e-18	57.77	11	P:GO:0002223; P:GO:0009719; P:GO:0016266; P:GO:0033993; P:GO:0048015; F:GO:0005515; C:GO:0005615; C:GO:0005796; C:GO:0005886; C:GO:0031012; C:GO:0070701	P:stimulatory C-type lectin receptor signaling pathway; P:response to endogenous stimulus; P:O-glycan processing; P:response to lipid; P:phosphatidylinositol-mediated signaling; F:protein binding; C:extracellular space; C:Golgi lumen; C:plasma membrane; C:extracellular matrix; C:mucus layer			IPR025155 (PFAM); PTHR11339 (PANTHER); PTHR11339 (PANTHER); PTHR11339:SF269 (PANTHER); PTHR11339:SF269 (PANTHER); SSF57603 (SUPERFAMILY)	no GO terms	no GO terms
Cluster-988.0	ENSNMLT00000019773.1	Cluster-988.0_TRINITY_DN296058_c0_g1_i1_1_1-298	SIA4A_MOUSECMP-N-acetylneuraminate-beta-galactosamide-alpha-2,3-sialyltransferase 1 OS=Mus musculus OX=10090 GN=St3gal1 PE=1 SV=1	297	20	3.08e-18	61.15	21	P:GO:0002319; P:GO:0006054; P:GO:0006468; P:GO:0006487; P:GO:0009312; P:GO:0010706; P:GO:0010707; P:GO:0016266; P:GO:0018146; P:GO:0030194; P:GO:0030259; P:GO:0050890; P:GO:1903238; P:GO:1905403; P:GO:1990743; F:GO:0003836; F:GO:0004513; F:GO:0008118; F:GO:0042803; F:GO:0047288; C:GO:1990675	P:memory B cell differentiation; P:N-acetylneuraminate metabolic process; P:protein phosphorylation; P:protein N-linked glycosylation; P:oligosaccharide biosynthetic process; P:ganglioside biosynthetic process via lactosylceramide; P:globoside biosynthetic process via lactosylceramide; P:O-glycan processing; P:keratan sulfate biosynthetic process; P:positive regulation of blood coagulation; P:lipid glycosylation; P:cognition; P:positive regulation of leukocyte tethering or rolling; P:negative regulation of activated CD8-positive, alpha-beta T cell apoptotic process; P:protein sialylation; F:beta-galactoside (CMP) alpha-2,3-sialyltransferase activity; F:neolactotetraosylceramide alpha-2,3-sialyltransferase activity; F:N-acetyllactosaminide alpha-2,3-sialyltransferase activity; F:protein homodimerization activity; F:monosialoganglioside sialyltransferase activity; C:Golgi medial cisterna membrane	EC:2.4.99.2; EC:2.4; EC:2; EC:2.4.99.6; EC:2.4.99.4; EC:2.4.99.10	Beta-D-galactosyl-(1->3)-N-acetyl-beta-D-galactosaminide alpha-2,3-; Glycosyltransferases; Transferases; N-acetyllactosaminide alpha-2,3-sialyltransferase; Beta-galactoside alpha-2,3-sialyltransferase; Neolactotetraosylceramide alpha-2,3-sialyltransferase	IPR001675 (PFAM); IPR038578 (G3DSA:3.90.1480.GENE3D); PTHR46032 (PANTHER)	P:GO:0006486; F:GO:0008373	P:protein glycosylation; F:sialyltransferase activity
Cluster-9880.0	ENSNMLT00000002090.1	Cluster-9880.0_TRINITY_DN17284_c2_g1_i3_1_1-1382	CALUA_SALSACalumenin-A OS=Salmo salar OX=8030 GN=calua PE=2 SV=1	1381	20	4.19e-149	78.35	22	P:GO:0001701; P:GO:0009306; P:GO:0010952; P:GO:0014012; P:GO:0014070; P:GO:0032964; P:GO:0036503; P:GO:0043010; P:GO:0043086; P:GO:0043129; P:GO:0043687; P:GO:0051896; P:GO:0055091; P:GO:0060428; F:GO:0004857; F:GO:0005509; F:GO:0019899; C:GO:0005576; C:GO:0005789; C:GO:0005794; C:GO:0033018; C:GO:0042470	P:in utero embryonic development; P:protein secretion; P:positive regulation of peptidase activity; P:peripheral nervous system axon regeneration; P:response to organic cyclic compound; P:collagen biosynthetic process; P:ERAD pathway; P:camera-type eye development; P:negative regulation of catalytic activity; P:surfactant homeostasis; P:post-translational protein modification; P:regulation of protein kinase B signaling; P:phospholipid homeostasis; P:lung epithelium development; F:enzyme inhibitor activity; F:calcium ion binding; F:enzyme binding; C:extracellular region; C:endoplasmic reticulum membrane; C:Golgi apparatus; C:sarcoplasmic reticulum lumen; C:melanosome			G3DSA:1.10.238.10 (GENE3D); G3DSA:1.10.238.10 (GENE3D); IPR002048 (PFAM); IPR002048 (PFAM); G3DSA:1.10.238.10 (GENE3D); IPR027239 (PTHR10827:PANTHER); PTHR10827 (PANTHER); IPR018247 (PROSITE_PATTERNS); IPR018247 (PROSITE_PATTERNS); IPR018247 (PROSITE_PATTERNS); IPR018247 (PROSITE_PATTERNS); IPR002048 (PROSITE_PROFILES); IPR002048 (PROSITE_PROFILES); IPR002048 (PROSITE_PROFILES); IPR002048 (PROSITE_PROFILES); IPR002048 (PROSITE_PROFILES); IPR002048 (PROSITE_PROFILES); cd16226 (CDD); IPR011992 (SUPERFAMILY); IPR011992 (SUPERFAMILY)	F:GO:0005509	F:calcium ion binding
Cluster-9881.0	NA	Cluster-9881.0_TRINITY_DN66856_c0_g4_i1_1_1-840	NA	839	NA	NA	NA	NA					no IPS match	no IPS match	no IPS match
Cluster-9882.0	NA	Cluster-9882.0_TRINITY_DN185271_c1_g1_i1_1_1-812	NA	811	NA	NA	NA	NA					mobidb-lite (MOBIDB_LITE)	no GO terms	no GO terms
Cluster-9883.0	NA	Cluster-9883.0_TRINITY_DN83526_c4_g1_i1_1_1-2653	NA	2652	NA	NA	NA	NA					no IPS match	no IPS match	no IPS match
Cluster-9884.0	ENSNMLT00000012057.1	Cluster-9884.0_SCL1021Contig1_1_1-2183	PALMD_PIGPalmdelphin OS=Sus scrofa OX=9823 GN=PALMD PE=2 SV=1	2182	8	4.09e-21	64.62	5	P:GO:0008360; F:GO:0005515; C:GO:0005737; C:GO:0016020; C:GO:0043197	P:regulation of cell shape; F:protein binding; C:cytoplasm; C:membrane; C:dendritic spine			Coil (COILS); IPR004965 (PFAM); mobidb-lite (MOBIDB_LITE); PTHR46881 (PANTHER)	P:GO:0008360; C:GO:0016020	P:regulation of cell shape; C:membrane
Cluster-9885.0	NA	Cluster-9885.0_TRINITY_DN51990_c2_g1_i1_1_1-663	NA	662	NA	NA	NA	NA					mobidb-lite (MOBIDB_LITE); mobidb-lite (MOBIDB_LITE)	no GO terms	no GO terms
Cluster-9886.0	ENSNMLT00000009325.1	Cluster-9886.0_CL1426Contig2_1_1-1181	SLAF1_MOUSESignaling lymphocytic activation molecule OS=Mus musculus OX=10090 GN=Slamf1 PE=1 SV=1	1180	7	2.73e-10	44.99	15	P:GO:0001818; P:GO:0001819; P:GO:0002686; P:GO:0002688; P:GO:0002697; P:GO:0006955; P:GO:0030101; P:GO:0032102; P:GO:0043410; P:GO:0044419; P:GO:0050671; P:GO:0065009; P:GO:0071675; F:GO:0005515; C:GO:0016020	P:negative regulation of cytokine production; P:positive regulation of cytokine production; P:negative regulation of leukocyte migration; P:regulation of leukocyte chemotaxis; P:regulation of immune effector process; P:immune response; P:natural killer cell activation; P:negative regulation of response to external stimulus; P:positive regulation of MAPK cascade; P:biological process involved in interspecies interaction between organisms; P:positive regulation of lymphocyte proliferation; P:regulation of molecular function; P:regulation of mononuclear cell migration; F:protein binding; C:membrane			IPR013783 (G3DSA:2.60.40.GENE3D); IPR013783 (G3DSA:2.60.40.GENE3D); PTHR12080:SF55 (PANTHER); PTHR12080 (PANTHER); IPR007110 (PROSITE_PROFILES); IPR036179 (SUPERFAMILY); IPR036179 (SUPERFAMILY)	no GO terms	no GO terms
Cluster-9887.0	NA	Cluster-9887.0_TRINITY_DN21901_c1_g1_i5_1_1-4788	NA	4787	NA	NA	NA	NA					mobidb-lite (MOBIDB_LITE); mobidb-lite (MOBIDB_LITE)	no GO terms	no GO terms
Cluster-9888.0	NA	Cluster-9888.0_TRINITY_DN261038_c0_g1_i1_1_1-622	NA	621	NA	NA	NA	NA					mobidb-lite (MOBIDB_LITE); mobidb-lite (MOBIDB_LITE); mobidb-lite (MOBIDB_LITE)	no GO terms	no GO terms
Cluster-9889.0	ENSNMLT00000012862.1	Cluster-9889.0_TRINITY_DN21124_c0_g1_i3_1_1-1071	CFA20_XENTRCilia- and flagella-associated protein 20 OS=Xenopus tropicalis OX=8364 GN=cfap20 PE=2 SV=1	1070	13	2.06e-100	97.26	23	P:GO:0000398; P:GO:0007288; P:GO:0007291; P:GO:0014807; P:GO:0018094; P:GO:0018095; P:GO:0045724; P:GO:0060296; P:GO:0065001; P:GO:0072594; P:GO:1901207; P:GO:1902093; P:GO:2000253; F:GO:0005515; C:GO:0005654; C:GO:0005730; C:GO:0005814; C:GO:0005875; C:GO:0005879; C:GO:0036064; C:GO:0036126; C:GO:0097540; C:GO:0097545	P:mRNA splicing, via spliceosome; P:sperm axoneme assembly; P:sperm individualization; P:regulation of somitogenesis; P:protein polyglycylation; P:protein polyglutamylation; P:positive regulation of cilium assembly; P:regulation of cilium beat frequency involved in ciliary motility; P:specification of axis polarity; P:establishment of protein localization to organelle; P:regulation of heart looping; P:positive regulation of flagellated sperm motility; P:positive regulation of feeding behavior; F:protein binding; C:nucleoplasm; C:nucleolus; C:centriole; C:microtubule associated complex; C:axonemal microtubule; C:ciliary basal body; C:sperm flagellum; C:axonemal central pair; C:axonemal outer doublet			IPR007714 (PFAM); PTHR12458:SF8 (PANTHER); IPR040441 (PANTHER)	no GO terms	no GO terms
Cluster-989.0	NA	Cluster-989.0_TRINITY_DN104456_c0_g2_i2_1_1-420	NA	419	NA	NA	NA	NA					no IPS match	no IPS match	no IPS match
Cluster-9890.0	NA	Cluster-9890.0_TRINITY_DN124096_c0_g2_i1_1_1-1360	NA	1359	NA	NA	NA	NA					no IPS match	no IPS match	no IPS match
Cluster-9891.0	ENSNMLT00000044911.1	Cluster-9891.0_SCL2656Contig1_1_1-1705	PLPL2_RATPatatin-like phospholipase domain-containing protein 2 OS=Rattus norvegicus OX=10116 GN=Pnpla2 PE=1 SV=1	1704	12	2.44e-169	64.19	26	P:GO:0001676; P:GO:0002021; P:GO:0006651; P:GO:0006654; P:GO:0010891; P:GO:0010898; P:GO:0019432; P:GO:0034389; P:GO:0036153; P:GO:0043687; P:GO:0055088; F:GO:0003841; F:GO:0004623; F:GO:0004806; F:GO:0005515; F:GO:0035727; F:GO:0036042; F:GO:0050253; F:GO:0051264; F:GO:0051265; C:GO:0005654; C:GO:0005739; C:GO:0005788; C:GO:0005789; C:GO:0005811; C:GO:0005829	P:long-chain fatty acid metabolic process; P:response to dietary excess; P:diacylglycerol biosynthetic process; P:phosphatidic acid biosynthetic process; P:negative regulation of sequestering of triglyceride; P:positive regulation of triglyceride catabolic process; P:triglyceride biosynthetic process; P:lipid droplet organization; P:triglyceride acyl-chain remodeling; P:post-translational protein modification; P:lipid homeostasis; F:1-acylglycerol-3-phosphate O-acyltransferase activity; F:phospholipase A2 activity; F:triglyceride lipase activity; F:protein binding; F:lysophosphatidic acid binding; F:long-chain fatty acyl-CoA binding; F:retinyl-palmitate esterase activity; F:mono-olein transacylation activity; F:diolein transacylation activity; C:nucleoplasm; C:mitochondrion; C:endoplasmic reticulum lumen; C:endoplasmic reticulum membrane; C:lipid droplet; C:cytosol	EC:2.3.1.51; EC:2.3; EC:3.1; EC:2; EC:3; EC:3.1.1; EC:3.1.1.1; EC:3.1.1.4; EC:2.3.1; EC:3.1.1.3	1-acylglycerol-3-phosphate O-acyltransferase; Acyltransferases; Acting on ester bonds; Transferases; Hydrolases; Acting on ester bonds; Carboxylesterase; Phospholipase A(2); Acyltransferases; Triacylglycerol lipase	IPR002641 (PFAM); G3DSA:3.40.1090.10 (GENE3D); PTHR12406:SF29 (PANTHER); IPR033562 (PANTHER); IPR002641 (PROSITE_PROFILES); IPR033903 (CDD); IPR016035 (SUPERFAMILY)	P:GO:0006629; P:GO:0010898; P:GO:0016042; F:GO:0004806; F:GO:0016787	P:lipid metabolic process; P:positive regulation of triglyceride catabolic process; P:lipid catabolic process; F:triglyceride lipase activity; F:hydrolase activity
Cluster-9892.0	ENSNMLT00000029612.1	Cluster-9892.0_TRINITY_DN132367_c0_g1_i1_1_1-632	FOLR2_HUMANFolate receptor beta OS=Homo sapiens OX=9606 GN=FOLR2 PE=1 SV=4	631	8	3.85e-22	64.69	34	P:GO:0001947; P:GO:0002548; P:GO:0003147; P:GO:0003253; P:GO:0006620; P:GO:0006898; P:GO:0007155; P:GO:0007342; P:GO:0008284; P:GO:0015884; P:GO:0017015; P:GO:0031103; P:GO:0035036; P:GO:0043312; P:GO:0046655; P:GO:0048208; P:GO:0050758; P:GO:0060828; P:GO:0061626; P:GO:0061713; P:GO:0071231; F:GO:0005102; F:GO:0005542; F:GO:0038023; F:GO:0051870; F:GO:0061714; C:GO:0005576; C:GO:0005903; C:GO:0016323; C:GO:0016324; C:GO:0019898; C:GO:0031362; C:GO:0035580; C:GO:1904724	P:heart looping; P:monocyte chemotaxis; P:neural crest cell migration involved in heart formation; P:cardiac neural crest cell migration involved in outflow tract morphogenesis; P:posttranslational protein targeting to endoplasmic reticulum membrane; P:receptor-mediated endocytosis; P:cell adhesion; P:fusion of sperm to egg plasma membrane involved in single fertilization; P:positive regulation of cell population proliferation; P:folic acid transport; P:regulation of transforming growth factor beta receptor signaling pathway; P:axon regeneration; P:sperm-egg recognition; P:neutrophil degranulation; P:folic acid metabolic process; P:COPII vesicle coating; P:regulation of thymidylate synthase biosynthetic process; P:regulation of canonical Wnt signaling pathway; P:pharyngeal arch artery morphogenesis; P:anterior neural tube closure; P:cellular response to folic acid; F:signaling receptor binding; F:folic acid binding; F:signaling receptor activity; F:methotrexate binding; F:folic acid receptor activity; C:extracellular region; C:brush border; C:basolateral plasma membrane; C:apical plasma membrane; C:extrinsic component of membrane; C:anchored component of external side of plasma membrane; C:specific granule lumen; C:tertiary granule lumen			IPR004269 (PANTHER); PTHR10517:SF14 (PANTHER)	no GO terms	no GO terms
Cluster-9893.0	NA	Cluster-9893.0_TRINITY_DN165259_c0_g1_i1_1_1-1203	NA	1202	NA	NA	NA	NA					no IPS match	no IPS match	no IPS match
Cluster-9894.0	ENSNMLT00000003395.1	Cluster-9894.0_TRINITY_DN177757_c0_g1_i7_1_1-318	NA	317	NA	NA	NA	NA					no IPS match	no IPS match	no IPS match
Cluster-9895.0	NA	Cluster-9895.0_TRINITY_DN46923_c3_g1_i1_1_1-970	NA	969	NA	NA	NA	NA					no IPS match	no IPS match	no IPS match
Cluster-9896.0	ENSNMLT00000027565.1	Cluster-9896.0_TRINITY_DN68336_c2_g1_i1_1_1-350	NA	349	NA	NA	NA	NA					no IPS match	no IPS match	no IPS match
Cluster-9897.0	ENSNMLT00000023010.1	Cluster-9897.0_TRINITY_DN71454_c0_g1_i4_1_1-553	NA	552	NA	NA	NA	NA					no IPS match	no IPS match	no IPS match
Cluster-9898.0	ENSNMLT00000033084.1	Cluster-9898.0_CL9269Contig1_1_1-4521	FBX8_HUMANF-box only protein 8 OS=Homo sapiens OX=9606 GN=FBXO8 PE=2 SV=1	4520	20	1.27e-156	58.17	36	P:GO:0006511; P:GO:0007030; P:GO:0010647; P:GO:0023056; P:GO:0030837; P:GO:0032012; P:GO:0034260; P:GO:0043547; P:GO:0048193; P:GO:0050804; P:GO:0051549; P:GO:0060996; P:GO:0090284; P:GO:0090303; P:GO:0099149; P:GO:0120183; P:GO:2000114; F:GO:0005085; F:GO:0005096; F:GO:0017022; F:GO:0019901; F:GO:0034237; C:GO:0000139; C:GO:0000151; C:GO:0005654; C:GO:0005730; C:GO:0005802; C:GO:0005829; C:GO:0030532; C:GO:0048471; C:GO:0098685; C:GO:0098793; C:GO:0098978; C:GO:0099092; C:GO:0099634; C:GO:0120025	P:ubiquitin-dependent protein catabolic process; P:Golgi organization; P:positive regulation of cell communication; P:positive regulation of signaling; P:negative regulation of actin filament polymerization; P:regulation of ARF protein signal transduction; P:negative regulation of GTPase activity; P:positive regulation of GTPase activity; P:Golgi vesicle transport; P:modulation of chemical synaptic transmission; P:positive regulation of keratinocyte migration; P:dendritic spine development; P:positive regulation of protein glycosylation in Golgi; P:positive regulation of wound healing; P:regulation of postsynaptic neurotransmitter receptor internalization; P:positive regulation of focal adhesion disassembly; P:regulation of establishment of cell polarity; F:guanyl-nucleotide exchange factor activity; F:GTPase activator activity; F:myosin binding; F:protein kinase binding; F:protein kinase A regulatory subunit binding; C:Golgi membrane; C:ubiquitin ligase complex; C:nucleoplasm; C:nucleolus; C:trans-Golgi network; C:cytosol; C:small nuclear ribonucleoprotein complex; C:perinuclear region of cytoplasm; C:Schaffer collateral - CA1 synapse; C:presynapse; C:glutamatergic synapse; C:postsynaptic density, intracellular component; C:postsynaptic specialization membrane; C:plasma membrane bounded cell projection			G3DSA:1.20.1280.50 (GENE3D); IPR000904 (PFAM); IPR023394 (G3DSA:1.10.1000.GENE3D); G3DSA:1.10.220.20 (GENE3D); mobidb-lite (MOBIDB_LITE); mobidb-lite (MOBIDB_LITE); PTHR10663 (PANTHER); PTHR10663:SF372 (PANTHER); IPR000904 (PROSITE_PROFILES); IPR000904 (CDD); IPR035999 (SUPERFAMILY); IPR036047 (SUPERFAMILY)	P:GO:0032012; F:GO:0005085; F:GO:0005515	P:regulation of ARF protein signal transduction; F:guanyl-nucleotide exchange factor activity; F:protein binding
Cluster-9899.0	NA	Cluster-9899.0_CL47965Contig1_1_1-734	NA	733	NA	NA	NA	NA					mobidb-lite (MOBIDB_LITE); mobidb-lite (MOBIDB_LITE); mobidb-lite (MOBIDB_LITE)	no GO terms	no GO terms
Cluster-99.0	NA	Cluster-99.0_TRINITY_DN121184_c0_g1_i1_1_1-339	NA	338	NA	NA	NA	NA					no IPS match	no IPS match	no IPS match
Cluster-990.0	ENSNMLT00000016021.1	Cluster-990.0_TRINITY_DN203715_c0_g1_i1_1_1-631	EMIL3_MOUSEEMILIN-3 OS=Mus musculus OX=10090 GN=Emilin3 PE=2 SV=1	630	4	5.71e-15	56.59	2	F:GO:0042802; C:GO:0005737	F:identical protein binding; C:cytoplasm			Coil (COILS); Coil (COILS); mobidb-lite (MOBIDB_LITE); PTHR15427:SF37 (PANTHER); PTHR15427 (PANTHER)	no GO terms	no GO terms
Cluster-9900.0	NA	Cluster-9900.0_TRINITY_DN12415_c0_g1_i1_1_1-421	NA	420	NA	NA	NA	NA					mobidb-lite (MOBIDB_LITE); mobidb-lite (MOBIDB_LITE); mobidb-lite (MOBIDB_LITE)	no GO terms	no GO terms
Cluster-9901.0	ENSNMLT00000029583.1	Cluster-9901.0_TRINITY_DN102512_c0_g1_i1_1_1-315	GIMA3_MOUSEGTPase IMAP family member 3 OS=Mus musculus OX=10090 GN=Gimap3 PE=1 SV=2	314	11	1.87e-09	51.84	13	P:GO:0001817; P:GO:0002717; P:GO:0009892; P:GO:0042592; P:GO:0042981; P:GO:0045582; P:GO:0048523; F:GO:0005515; F:GO:0005525; C:GO:0005737; C:GO:0012505; C:GO:0031090; C:GO:0043231	P:regulation of cytokine production; P:positive regulation of natural killer cell mediated immunity; P:negative regulation of metabolic process; P:homeostatic process; P:regulation of apoptotic process; P:positive regulation of T cell differentiation; P:negative regulation of cellular process; F:protein binding; F:GTP binding; C:cytoplasm; C:endomembrane system; C:organelle membrane; C:intracellular membrane-bounded organelle			G3DSA:3.40.50.300 (GENE3D); IPR006703 (PFAM); PTHR10903:SF107 (PANTHER); PTHR10903 (PANTHER)	F:GO:0005525	F:GTP binding
Cluster-9902.0	ENSNMLT00000008794.1	Cluster-9902.0_TRINITY_DN61938_c0_g1_i2_1_1-1348	CF97D_MOUSESperm axonemal maintenance protein CFAP97D1 OS=Mus musculus OX=10090 GN=Cfap97d1 PE=2 SV=1	1347	3	2.68e-12	54.76	2	P:GO:0007288; F:GO:0005515	P:sperm axoneme assembly; F:protein binding			IPR029488 (PFAM); IPR038791 (PANTHER); PTHR23035:SF2 (PANTHER)	no GO terms	no GO terms
Cluster-9903.0	NA	Cluster-9903.0_TRINITY_DN22142_c0_g1_i5_1_1-340	NA	339	NA	NA	NA	NA					mobidb-lite (MOBIDB_LITE)	no GO terms	no GO terms
Cluster-9903.1	NA	Cluster-9903.1_TRINITY_DN22142_c0_g1_i9_1_1-459	NA	458	NA	NA	NA	NA					mobidb-lite (MOBIDB_LITE); mobidb-lite (MOBIDB_LITE); mobidb-lite (MOBIDB_LITE)	no GO terms	no GO terms
Cluster-9904.0	ENSNMLT00000017034.1	Cluster-9904.0_TRINITY_DN40824_c0_g1_i2_1_1-1639	ACHG_TETCFAcetylcholine receptor subunit gamma OS=Tetronarce californica OX=7787 GN=CHRNG PE=1 SV=1	1638	20	6.41e-93	74.26	17	P:GO:0003009; P:GO:0006812; P:GO:0007271; P:GO:0034220; P:GO:0048630; P:GO:0050905; P:GO:0060079; F:GO:0005515; F:GO:0015464; F:GO:0022848; F:GO:0042166; C:GO:0005654; C:GO:0005829; C:GO:0005892; C:GO:0031594; C:GO:0043005; C:GO:0099060	P:skeletal muscle contraction; P:cation transport; P:synaptic transmission, cholinergic; P:ion transmembrane transport; P:skeletal muscle tissue growth; P:neuromuscular process; P:excitatory postsynaptic potential; F:protein binding; F:acetylcholine receptor activity; F:acetylcholine-gated cation-selective channel activity; F:acetylcholine binding; C:nucleoplasm; C:cytosol; C:acetylcholine-gated channel complex; C:neuromuscular junction; C:neuron projection; C:integral component of postsynaptic specialization membrane	EC:7	Translocases	IPR002394 (PRINTS); G3DSA:1.20.58.390 (GENE3D); IPR006202 (PFAM); IPR036734 (G3DSA:2.70.170.GENE3D); IPR006201 (PANTHER); PTHR18945:SF59 (PANTHER); IPR018000 (PROSITE_PATTERNS); IPR036734 (SUPERFAMILY); IPR036719 (SUPERFAMILY)	P:GO:0006811; P:GO:0034220; F:GO:0004888; F:GO:0005216; F:GO:0005230; F:GO:0022848; C:GO:0016021; C:GO:0045211	P:ion transport; P:ion transmembrane transport; F:transmembrane signaling receptor activity; F:ion channel activity; F:extracellular ligand-gated ion channel activity; F:acetylcholine-gated cation-selective channel activity; C:integral component of membrane; C:postsynaptic membrane
Cluster-9905.0	ENSNMLT00000019748.1	Cluster-9905.0_TRINITY_DN58778_c0_g1_i2_1_1-1413	COX5B_MOUSECytochrome c oxidase subunit 5B, mitochondrial OS=Mus musculus OX=10090 GN=Cox5b PE=1 SV=1	1412	11	2.77e-47	76.28	9	P:GO:0006123; P:GO:0007585; P:GO:0042776; P:GO:0043434; F:GO:0004129; F:GO:0005515; F:GO:0046872; C:GO:0005743; C:GO:0045277	P:mitochondrial electron transport, cytochrome c to oxygen; P:respiratory gaseous exchange by respiratory system; P:mitochondrial ATP synthesis coupled proton transport; P:response to peptide hormone; F:cytochrome-c oxidase activity; F:protein binding; F:metal ion binding; C:mitochondrial inner membrane; C:respiratory chain complex IV	EC:1; EC:1.9.3; EC:1.9; EC:7.1.1.9; EC:7	Oxidoreductases; Acting on a heme group of donors; Acting on a heme group of donors; Cytochrome-c oxidase; Translocases	IPR036972 (G3DSA:2.60.11.GENE3D); IPR002124 (PFAM); IPR002124 (PANTHER); PTHR10122:SF12 (PANTHER); IPR020893 (PROSITE_PATTERNS); IPR002124 (PROSITE_PROFILES); IPR002124 (CDD); SSF57802 (SUPERFAMILY)	F:GO:0004129; C:GO:0005740	F:cytochrome-c oxidase activity; C:mitochondrial envelope
Cluster-9906.0	ENSNMLT00000004937.1	Cluster-9906.0_TRINITY_DN244649_c0_g1_i1_1_1-519	NA	518	NA	NA	NA	NA					mobidb-lite (MOBIDB_LITE)	no GO terms	no GO terms
Cluster-9907.0	ENSNMLT00000049245.1	Cluster-9907.0_TRINITY_DN120783_c0_g2_i1_1_1-549	OAM_ASCSUOvarian abundant message protein OS=Ascaris suum OX=6253 GN=OAM PE=2 SV=1	548	3	3.62e-14	64.73	5	P:GO:0000272; F:GO:0030246; C:GO:0005576; C:GO:0005618; C:GO:0030115	P:polysaccharide catabolic process; F:carbohydrate binding; C:extracellular region; C:cell wall; C:S-layer			mobidb-lite (MOBIDB_LITE); mobidb-lite (MOBIDB_LITE)	no GO terms	no GO terms
Cluster-9908.0	ENSNMLT00000034753.1	Cluster-9908.0_TRINITY_DN46457_c0_g1_i1_1_1-432	RFP4A_DANRERab11 family-interacting protein 4A OS=Danio rerio OX=7955 GN=rab11fip4a PE=2 SV=1	431	7	4.01e-16	65.47	19	P:GO:0003407; P:GO:0032456; P:GO:0032465; P:GO:0048592; P:GO:0061512; P:GO:0070164; P:GO:1903452; F:GO:0005509; F:GO:0042803; F:GO:0051959; C:GO:0005654; C:GO:0005829; C:GO:0030139; C:GO:0030496; C:GO:0032154; C:GO:0034451; C:GO:0045171; C:GO:0048471; C:GO:0055038	P:neural retina development; P:endocytic recycling; P:regulation of cytokinesis; P:eye morphogenesis; P:protein localization to cilium; P:negative regulation of adiponectin secretion; P:positive regulation of G1 to G0 transition; F:calcium ion binding; F:protein homodimerization activity; F:dynein light intermediate chain binding; C:nucleoplasm; C:cytosol; C:endocytic vesicle; C:midbody; C:cleavage furrow; C:centriolar satellite; C:intercellular bridge; C:perinuclear region of cytoplasm; C:recycling endosome membrane			G3DSA:1.10.238.10 (GENE3D); PTHR15726 (PANTHER); IPR002048 (PROSITE_PROFILES); IPR011992 (SUPERFAMILY)	F:GO:0005509	F:calcium ion binding
Cluster-9909.0	NA	Cluster-9909.0_TRINITY_DN172117_c0_g1_i1_1_1-1340	NA	1339	NA	NA	NA	NA					no IPS match	no IPS match	no IPS match
Cluster-991.0	NA	Cluster-991.0_TRINITY_DN23836_c3_g1_i1_1_1-642	NA	641	NA	NA	NA	NA					no IPS match	no IPS match	no IPS match
Cluster-9910.0	ENSNMLT00000031339.1	Cluster-9910.0_TRINITY_DN257329_c0_g1_i1_1_1-1015	FREM2_HUMANFRAS1-related extracellular matrix protein 2 OS=Homo sapiens OX=9606 GN=FREM2 PE=1 SV=2	1014	12	1.95e-165	62.45	18	P:GO:0001654; P:GO:0001822; P:GO:0002009; P:GO:0007154; P:GO:0007156; P:GO:0007507; P:GO:0030154; P:GO:0042733; P:GO:0048839; P:GO:0050794; P:GO:0050896; P:GO:0097094; F:GO:0005509; F:GO:0005515; C:GO:0005576; C:GO:0005604; C:GO:0005886; C:GO:0016021	P:eye development; P:kidney development; P:morphogenesis of an epithelium; P:cell communication; P:homophilic cell adhesion via plasma membrane adhesion molecules; P:heart development; P:cell differentiation; P:embryonic digit morphogenesis; P:inner ear development; P:regulation of cellular process; P:response to stimulus; P:craniofacial suture morphogenesis; F:calcium ion binding; F:protein binding; C:extracellular region; C:basement membrane; C:plasma membrane; C:integral component of membrane			PF16184 (PFAM); PTHR45739 (PANTHER); IPR032833 (PTHR45739:PANTHER); IPR039005 (PROSITE_PROFILES); IPR039005 (PROSITE_PROFILES); IPR039005 (PROSITE_PROFILES)	C:GO:0005604	C:basement membrane
Cluster-9911.0	ENSNMLT00000023563.1	Cluster-9911.0_CL39244Contig1_1_1-1493	ZN271_MOUSEZinc finger protein 271 OS=Mus musculus OX=10090 GN=Znf271 PE=2 SV=1	1492	20	2.53e-84	64.4	10	P:GO:0002437; P:GO:0006357; P:GO:0007281; P:GO:0045629; F:GO:0000978; F:GO:0001227; F:GO:0008270; F:GO:0042802; C:GO:0005654; C:GO:0043232	P:inflammatory response to antigenic stimulus; P:regulation of transcription by RNA polymerase II; P:germ cell development; P:negative regulation of T-helper 2 cell differentiation; F:RNA polymerase II cis-regulatory region sequence-specific DNA binding; F:DNA-binding transcription repressor activity, RNA polymerase II-specific; F:zinc ion binding; F:identical protein binding; C:nucleoplasm; C:intracellular non-membrane-bounded organelle			IPR013087 (PFAM); G3DSA:3.30.160.60 (GENE3D); G3DSA:3.30.160.60 (GENE3D); G3DSA:3.30.160.60 (GENE3D); G3DSA:3.30.160.60 (GENE3D); G3DSA:3.30.160.60 (GENE3D); PTHR23226 (PANTHER); PTHR23226:SF59 (PANTHER); PTHR23226:SF59 (PANTHER); PTHR23226 (PANTHER); PTHR23226:SF59 (PANTHER); PTHR23226 (PANTHER); PTHR23226 (PANTHER); IPR013087 (PROSITE_PATTERNS); IPR013087 (PROSITE_PATTERNS); IPR013087 (PROSITE_PATTERNS); IPR013087 (PROSITE_PATTERNS); IPR013087 (PROSITE_PATTERNS); IPR013087 (PROSITE_PATTERNS); IPR013087 (PROSITE_PATTERNS); IPR013087 (PROSITE_PATTERNS); IPR013087 (PROSITE_PATTERNS); IPR013087 (PROSITE_PROFILES); IPR013087 (PROSITE_PROFILES); IPR013087 (PROSITE_PROFILES); IPR013087 (PROSITE_PROFILES); IPR013087 (PROSITE_PROFILES); IPR013087 (PROSITE_PROFILES); IPR013087 (PROSITE_PROFILES); IPR013087 (PROSITE_PROFILES); IPR013087 (PROSITE_PROFILES); IPR036236 (SUPERFAMILY); IPR036236 (SUPERFAMILY); IPR036236 (SUPERFAMILY); IPR036236 (SUPERFAMILY); IPR036236 (SUPERFAMILY)	no GO terms	no GO terms
Cluster-9912.0	NA	Cluster-9912.0_TRINITY_DN27169_c0_g2_i1_1_1-481	NA	480	NA	NA	NA	NA					no IPS match	no IPS match	no IPS match
Cluster-9913.0	NA	Cluster-9913.0_TRINITY_DN77975_c2_g1_i2_1_1-468	NA	467	NA	NA	NA	NA					no IPS match	no IPS match	no IPS match
Cluster-9914.0	NA	Cluster-9914.0_TRINITY_DN180940_c0_g2_i2_1_1-1372	NA	1371	NA	NA	NA	NA					mobidb-lite (MOBIDB_LITE)	no GO terms	no GO terms
Cluster-9915.0	NA	Cluster-9915.0_TRINITY_DN39856_c1_g1_i2_1_1-1750	NA	1749	NA	NA	NA	NA					mobidb-lite (MOBIDB_LITE)	no GO terms	no GO terms
Cluster-9916.0	ENSNMLT00000023809.1	Cluster-9916.0_TRINITY_DN13561_c2_g1_i2_1_1-4361	RPA2_PONABDNA-directed RNA polymerase I subunit RPA2 OS=Pongo abelii OX=9601 GN=POLR1B PE=2 SV=1	4360	20	0	60.65	16	P:GO:0006361; P:GO:0006362; P:GO:0006363; P:GO:0007566; P:GO:0009561; P:GO:0017126; P:GO:0042790; P:GO:0045815; F:GO:0001054; F:GO:0003677; F:GO:0005515; F:GO:0032549; F:GO:0046872; C:GO:0005654; C:GO:0005736; C:GO:0005829	P:transcription initiation from RNA polymerase I promoter; P:transcription elongation from RNA polymerase I promoter; P:termination of RNA polymerase I transcription; P:embryo implantation; P:megagametogenesis; P:nucleologenesis; P:nucleolar large rRNA transcription by RNA polymerase I; P:positive regulation of gene expression, epigenetic; F:RNA polymerase I activity; F:DNA binding; F:protein binding; F:ribonucleoside binding; F:metal ion binding; C:nucleoplasm; C:RNA polymerase I complex; C:cytosol	EC:2.7; EC:2; EC:2.7.7; EC:2.7.7.6	Transferring phosphorus-containing groups; Transferases; Transferring phosphorus-containing groups; DNA-directed RNA polymerase	G3DSA:3.90.1070.20 (GENE3D); IPR037034 (G3DSA:3.90.1110.GENE3D); IPR007642 (PFAM); G3DSA:3.90.1800.10 (GENE3D); IPR007645 (PFAM); IPR014724 (G3DSA:2.40.50.GENE3D); IPR007644 (PFAM); IPR007120 (PFAM); IPR037033 (G3DSA:2.40.270.GENE3D); IPR007641 (PFAM); IPR009674 (PFAM); PTHR20856:SF5 (PANTHER); IPR015712 (PANTHER); IPR007121 (PROSITE_PATTERNS); IPR015712 (CDD); SSF64484 (SUPERFAMILY)	P:GO:0006351; F:GO:0003677; F:GO:0003899; F:GO:0032549; C:GO:0005634	P:transcription, DNA-templated; F:DNA binding; F:DNA-directed 5'-3' RNA polymerase activity; F:ribonucleoside binding; C:nucleus
Cluster-9917.0	NA	Cluster-9917.0_CL22186Contig1_1_1-639	NA	638	NA	NA	NA	NA					no IPS match	no IPS match	no IPS match
Cluster-9917.1	ENSNMLT00000018579.1	Cluster-9917.1_TRINITY_DN8834_c2_g2_i5_1_1-1909	NA	1908	NA	NA	NA	NA					mobidb-lite (MOBIDB_LITE)	no GO terms	no GO terms
Cluster-9918.0	ENSNMLT00000032195.1	Cluster-9918.0_TRINITY_DN13665_c0_g1_i1_1_1-3544	MLXIP_HUMANMLX-interacting protein OS=Homo sapiens OX=9606 GN=MLXIP PE=1 SV=2	3543	6	2.17e-133	64.67	26	P:GO:0000122; P:GO:0006913; P:GO:0008284; P:GO:0009653; P:GO:0010255; P:GO:0033137; P:GO:0035556; P:GO:0045723; P:GO:0045821; P:GO:0045944; P:GO:0055089; P:GO:0071157; P:GO:0090324; P:GO:0097009; F:GO:0001227; F:GO:0001228; F:GO:0008134; F:GO:0019901; F:GO:0035538; F:GO:0042803; F:GO:0046982; C:GO:0005654; C:GO:0005667; C:GO:0005739; C:GO:0005829; C:GO:0016020	P:negative regulation of transcription by RNA polymerase II; P:nucleocytoplasmic transport; P:positive regulation of cell population proliferation; P:anatomical structure morphogenesis; P:glucose mediated signaling pathway; P:negative regulation of peptidyl-serine phosphorylation; P:intracellular signal transduction; P:positive regulation of fatty acid biosynthetic process; P:positive regulation of glycolytic process; P:positive regulation of transcription by RNA polymerase II; P:fatty acid homeostasis; P:negative regulation of cell cycle arrest; P:negative regulation of oxidative phosphorylation; P:energy homeostasis; F:DNA-binding transcription repressor activity, RNA polymerase II-specific; F:DNA-binding transcription activator activity, RNA polymerase II-specific; F:transcription factor binding; F:protein kinase binding; F:carbohydrate response element binding; F:protein homodimerization activity; F:protein heterodimerization activity; C:nucleoplasm; C:transcription regulator complex; C:mitochondrion; C:cytosol; C:membrane			Coil (COILS); IPR036638 (G3DSA:4.10.280.GENE3D); IPR011598 (PFAM); mobidb-lite (MOBIDB_LITE); mobidb-lite (MOBIDB_LITE); mobidb-lite (MOBIDB_LITE); mobidb-lite (MOBIDB_LITE); mobidb-lite (MOBIDB_LITE); mobidb-lite (MOBIDB_LITE); mobidb-lite (MOBIDB_LITE); mobidb-lite (MOBIDB_LITE); PTHR15741 (PANTHER); PTHR15741:SF36 (PANTHER); PTHR15741 (PANTHER); IPR011598 (PROSITE_PROFILES); IPR036638 (SUPERFAMILY)	F:GO:0046983	F:protein dimerization activity
Cluster-9919.0	ENSNMLT00000044665.1	Cluster-9919.0_TRINITY_DN45461_c0_g1_i1_1_1-605	SH3K1_RATSH3 domain-containing kinase-binding protein 1 OS=Rattus norvegicus OX=10116 GN=Sh3kbp1 PE=1 SV=2	604	3	4.24e-09	72.84	14	P:GO:0007010; P:GO:0007267; P:GO:0007411; P:GO:0008360; P:GO:0016477; P:GO:0042059; P:GO:0042981; P:GO:0050871; P:GO:0061024; F:GO:0031625; C:GO:0005829; C:GO:0005886; C:GO:0005911; C:GO:0030139	P:cytoskeleton organization; P:cell-cell signaling; P:axon guidance; P:regulation of cell shape; P:cell migration; P:negative regulation of epidermal growth factor receptor signaling pathway; P:regulation of apoptotic process; P:positive regulation of B cell activation; P:membrane organization; F:ubiquitin protein ligase binding; C:cytosol; C:plasma membrane; C:cell-cell junction; C:endocytic vesicle			Coil (COILS); Coil (COILS); mobidb-lite (MOBIDB_LITE); mobidb-lite (MOBIDB_LITE); mobidb-lite (MOBIDB_LITE); mobidb-lite (MOBIDB_LITE)	no GO terms	no GO terms
Cluster-992.0	NA	Cluster-992.0_TRINITY_DN267043_c0_g1_i1_1_1-431	NA	430	NA	NA	NA	NA					no IPS match	no IPS match	no IPS match
Cluster-9920.0	ENSNMLT00000034077.1	Cluster-9920.0_TRINITY_DN88498_c0_g1_i1_1_1-894	OBSCN_HUMANObscurin OS=Homo sapiens OX=9606 GN=OBSCN PE=1 SV=3	893	20	9.32e-100	47.14	50	P:GO:0003007; P:GO:0006928; P:GO:0006936; P:GO:0007186; P:GO:0009605; P:GO:0010038; P:GO:0014067; P:GO:0033043; P:GO:0036309; P:GO:0040011; P:GO:0043065; P:GO:0045214; P:GO:0045597; P:GO:0046777; P:GO:0048699; P:GO:0048738; P:GO:0050790; P:GO:0051049; P:GO:0051056; P:GO:0051130; P:GO:0051240; P:GO:0060415; P:GO:0070887; P:GO:0090257; P:GO:0098609; F:GO:0004674; F:GO:0005546; F:GO:0005547; F:GO:0008307; F:GO:0010314; F:GO:0019899; F:GO:0030506; F:GO:0031432; F:GO:0032266; F:GO:0043325; F:GO:0045296; F:GO:0070273; C:GO:0005615; C:GO:0005815; C:GO:0005829; C:GO:0005863; C:GO:0005887; C:GO:0012505; C:GO:0014704; C:GO:0015629; C:GO:0016604; C:GO:0030018; C:GO:0031430; C:GO:0032991; C:GO:0042383	P:heart morphogenesis; P:movement of cell or subcellular component; P:muscle contraction; P:G protein-coupled receptor signaling pathway; P:response to external stimulus; P:response to metal ion; P:negative regulation of phosphatidylinositol 3-kinase signaling; P:regulation of organelle organization; P:protein localization to M-band; P:locomotion; P:positive regulation of apoptotic process; P:sarcomere organization; P:positive regulation of cell differentiation; P:protein autophosphorylation; P:generation of neurons; P:cardiac muscle tissue development; P:regulation of catalytic activity; P:regulation of transport; P:regulation of small GTPase mediated signal transduction; P:positive regulation of cellular component organization; P:positive regulation of multicellular organismal process; P:muscle tissue morphogenesis; P:cellular response to chemical stimulus; P:regulation of muscle system process; P:cell-cell adhesion; F:protein serine/threonine kinase activity; F:phosphatidylinositol-4,5-bisphosphate binding; F:phosphatidylinositol-3,4,5-trisphosphate binding; F:structural constituent of muscle; F:phosphatidylinositol-5-phosphate binding; F:enzyme binding; F:ankyrin binding; F:titin binding; F:phosphatidylinositol-3-phosphate binding; F:phosphatidylinositol-3,4-bisphosphate binding; F:cadherin binding; F:phosphatidylinositol-4-phosphate binding; C:extracellular space; C:microtubule organizing center; C:cytosol; C:striated muscle myosin thick filament; C:integral component of plasma membrane; C:endomembrane system; C:intercalated disc; C:actin cytoskeleton; C:nuclear body; C:Z disc; C:M band; C:protein-containing complex; C:sarcolemma	EC:2.7.1; EC:2.7.11; EC:2.7; EC:2	Transferring phosphorus-containing groups; Transferring phosphorus-containing groups; Transferring phosphorus-containing groups; Transferases	IPR013783 (G3DSA:2.60.40.GENE3D); IPR013783 (G3DSA:2.60.40.GENE3D); IPR003961 (PFAM); IPR013783 (G3DSA:2.60.40.GENE3D); IPR013098 (PFAM); PTHR47633 (PANTHER); IPR007110 (PROSITE_PROFILES); IPR003961 (PROSITE_PROFILES); IPR003961 (CDD); cd00096 (CDD); IPR036116 (SUPERFAMILY); IPR036179 (SUPERFAMILY); IPR036179 (SUPERFAMILY)	F:GO:0005515	F:protein binding
Cluster-9921.0	NA	Cluster-9921.0_TRINITY_DN8700_c0_g1_i1_1_1-439	NA	438	NA	NA	NA	NA					no IPS match	no IPS match	no IPS match
Cluster-9922.0	NA	Cluster-9922.0_SCL4999Contig1_1_1-856	CC152_HUMANCoiled-coil domain-containing protein 152 OS=Homo sapiens OX=9606 GN=CCDC152 PE=1 SV=3	855	2	2.49e-08	56.24	1	F:GO:0005515	F:protein binding			Coil (COILS); Coil (COILS); Coil (COILS); IPR038827 (PANTHER)	no GO terms	no GO terms
Cluster-9923.0	ENSNMLT00000004096.1	Cluster-9923.0_TRINITY_DN19945_c2_g1_i3_1_1-2839	ANTR1_MOUSEAnthrax toxin receptor 1 OS=Mus musculus OX=10090 GN=Antxr1 PE=1 SV=2	2838	8	0	72.43	16	P:GO:0001568; P:GO:0022414; P:GO:0031532; P:GO:0034446; P:GO:1901202; P:GO:1901998; P:GO:1905050; F:GO:0004888; F:GO:0005518; F:GO:0046872; F:GO:0051015; C:GO:0009897; C:GO:0010008; C:GO:0016021; C:GO:0031258; C:GO:0031527	P:blood vessel development; P:reproductive process; P:actin cytoskeleton reorganization; P:substrate adhesion-dependent cell spreading; P:negative regulation of extracellular matrix assembly; P:toxin transport; P:positive regulation of metallopeptidase activity; F:transmembrane signaling receptor activity; F:collagen binding; F:metal ion binding; F:actin filament binding; C:external side of plasma membrane; C:endosome membrane; C:integral component of membrane; C:lamellipodium membrane; C:filopodium membrane			IPR008399 (PFAM); IPR036465 (G3DSA:3.40.50.GENE3D); IPR002035 (PFAM); IPR008400 (PFAM); mobidb-lite (MOBIDB_LITE); mobidb-lite (MOBIDB_LITE); mobidb-lite (MOBIDB_LITE); mobidb-lite (MOBIDB_LITE); PTHR16059 (PANTHER); IPR017360 (PTHR16059:PANTHER); IPR002035 (PROSITE_PROFILES); cd01474 (CDD); IPR036465 (SUPERFAMILY)	F:GO:0038023; C:GO:0016021	F:signaling receptor activity; C:integral component of membrane
Cluster-9924.0	ENSNMLT00000011975.1	Cluster-9924.0_TRINITY_DN4044_c0_g1_i1_1_1-978	CEL2A_HUMANChymotrypsin-like elastase family member 2A OS=Homo sapiens OX=9606 GN=CELA2A PE=1 SV=1	977	20	4.44e-78	64.52	17	P:GO:0006357; P:GO:0006508; P:GO:0031016; P:GO:0032868; P:GO:0048518; P:GO:0048878; P:GO:0050793; P:GO:0050796; P:GO:0055123; P:GO:0070268; P:GO:0090330; P:GO:1901143; F:GO:0004252; F:GO:0005515; C:GO:0005576; C:GO:0005829; C:GO:0036457	P:regulation of transcription by RNA polymerase II; P:proteolysis; P:pancreas development; P:response to insulin; P:positive regulation of biological process; P:chemical homeostasis; P:regulation of developmental process; P:regulation of insulin secretion; P:digestive system development; P:cornification; P:regulation of platelet aggregation; P:insulin catabolic process; F:serine-type endopeptidase activity; F:protein binding; C:extracellular region; C:cytosol; C:keratohyalin granule	EC:3.4.21.73; EC:3.4.24.7; EC:3.4.21.71; EC:3.4.24.3; EC:3.4.21.34; EC:3.4.21.78; EC:3.4.21.75; EC:3.4.21.26; EC:3.4.21.27; EC:3.4.21.68; EC:3.4.21.69; EC:3.4.24.34; EC:3.4.21.41; EC:3.4.21.83; EC:3.4.21.88; EC:3.4.21.45; EC:3.4.21.89; EC:3.4.21.42; EC:3.4.19.1; EC:3.4.21.43; EC:3.4.21.87; EC:3.4.21.38; EC:3.4.21.35; EC:3.4.21.79; EC:3.4.21.36; EC:3.4.21.102; EC:3.4.21.39; EC:3.4.21; EC:3.4.21.4; EC:3.4.21.5; EC:3.4.21.92; EC:3.4.21.1; EC:3.4.21.93; EC:3.4.21.94; EC:3.4.21.6; EC:3.4.21.7; EC:3.4.21.53; EC:3.4.21.10; EC:3.4.21.54; EC:3.4.21.9; EC:3.4.21.48; EC:3.4.21.46; EC:3.4.21.47; EC:3.4; EC:3.4.99; EC:3.4.21.62; EC:3.4.21.61; EC:3.4.21.22; EC:3.4.21.20; EC:3.4.21.21; EC:3.4.21.59; EC:3	U-plasminogen activator; Interstitial collagenase; Pancreatic elastase II; Microbial collagenase; Plasma kallikrein; Granzyme A; Furin; Prolyl oligopeptidase; Coagulation factor XIa; T-plasminogen activator; Protein C (activated); Neutrophil collagenase; Complement subcomponent C1r; Oligopeptidase B; Repressor LexA; Complement factor I; Signal peptidase I; Complement subcomponent C1s; Acylaminoacyl-peptidase; Classical-complement-pathway C3/C5 convertase; Acting on peptide bonds (peptidases); Coagulation factor XIIa; Tissue kallikrein; Granzyme B; Pancreatic elastase; C-terminal processing peptidase; Chymase; Acting on peptide bonds (peptidases); Trypsin; Thrombin; Endopeptidase Clp; Chymotrypsin; Proprotein convertase 1; Proprotein convertase 2; Coagulation factor Xa; Plasmin; Endopeptidase La; Acrosin; Gamma-renin; Enteropeptidase; Cerevisin; Complement factor D; Alternative-complement-pathway C3/C5 convertase; Acting on peptide bonds (peptidases); Acting on peptide bonds (peptidases); Subtilisin; Kexin; Coagulation factor IXa; Cathepsin G; Coagulation factor VIIa; Tryptase; Hydrolases	IPR001314 (PRINTS); IPR001254 (PFAM); IPR043504 (G3DSA:2.40.10.GENE3D); IPR043504 (G3DSA:2.40.10.GENE3D); PTHR24257 (PANTHER); PTHR24257:SF0 (PANTHER); IPR033116 (PROSITE_PATTERNS); IPR018114 (PROSITE_PATTERNS); IPR001254 (PROSITE_PROFILES); IPR001254 (CDD); IPR009003 (SUPERFAMILY)	P:GO:0006508; F:GO:0004252	P:proteolysis; F:serine-type endopeptidase activity
Cluster-9925.0	ENSNMLT00000002947.1	Cluster-9925.0_TRINITY_DN56301_c0_g1_i6_1_1-1377	NA	1376	NA	NA	NA	2	F:GO:0003676; F:GO:0008270	F:nucleic acid binding; F:zinc ion binding			Coil (COILS); G3DSA:4.10.60.10 (GENE3D); IPR001878 (PFAM); PF14223 (PFAM); mobidb-lite (MOBIDB_LITE); PTHR47481 (PANTHER); IPR001878 (PROSITE_PROFILES); IPR036875 (SUPERFAMILY)	F:GO:0003676; F:GO:0008270	F:nucleic acid binding; F:zinc ion binding
Cluster-9926.0	NA	Cluster-9926.0_TRINITY_DN281067_c0_g1_i1_1_1-758	NA	757	NA	NA	NA	NA					no IPS match	no IPS match	no IPS match
Cluster-9927.0	ENSNMLT00000002072.1	Cluster-9927.0_TRINITY_DN177927_c0_g1_i2_1_1-1809	NA	1808	NA	NA	NA	NA					no IPS match	no IPS match	no IPS match
Cluster-9928.0	NA	Cluster-9928.0_CL46014Contig1_1_1-1524	NA	1523	NA	NA	NA	NA					mobidb-lite (MOBIDB_LITE); mobidb-lite (MOBIDB_LITE); mobidb-lite (MOBIDB_LITE)	no GO terms	no GO terms
Cluster-9929.0	NA	Cluster-9929.0_TRINITY_DN78455_c0_g3_i1_1_1-685	NA	684	NA	NA	NA	NA					no IPS match	no IPS match	no IPS match
Cluster-993.0	ENSNMLT00000044371.1	Cluster-993.0_TRINITY_DN107659_c0_g1_i2_1_1-662	PROP1_CANLFHomeobox protein prophet of Pit-1 OS=Canis lupus familiaris OX=9615 GN=PROP1 PE=3 SV=1	661	20	1.89e-20	76.68	58	P:GO:0000122; P:GO:0001568; P:GO:0001764; P:GO:0002087; P:GO:0002089; P:GO:0003358; P:GO:0003360; P:GO:0007367; P:GO:0007568; P:GO:0007626; P:GO:0008285; P:GO:0009953; P:GO:0010001; P:GO:0010971; P:GO:0014014; P:GO:0021533; P:GO:0021723; P:GO:0021934; P:GO:0021979; P:GO:0035902; P:GO:0035914; P:GO:0042220; P:GO:0043066; P:GO:0043278; P:GO:0043525; P:GO:0045665; P:GO:0045666; P:GO:0045944; P:GO:0048484; P:GO:0048486; P:GO:0048701; P:GO:0048839; P:GO:0048850; P:GO:0048894; P:GO:0060070; P:GO:0060126; P:GO:0060541; P:GO:0061452; P:GO:0061549; P:GO:0070306; P:GO:0071157; P:GO:0071542; P:GO:0071773; P:GO:0120162; P:GO:1901166; P:GO:1904313; P:GO:1904935; P:GO:1990792; F:GO:0000978; F:GO:0001085; F:GO:0001227; F:GO:0001228; F:GO:0003682; F:GO:0008013; F:GO:0008022; C:GO:0005654; C:GO:0005667; C:GO:0043025	P:negative regulation of transcription by RNA polymerase II; P:blood vessel development; P:neuron migration; P:regulation of respiratory gaseous exchange by nervous system process; P:lens morphogenesis in camera-type eye; P:noradrenergic neuron development; P:brainstem development; P:segment polarity determination; P:aging; P:locomotory behavior; P:negative regulation of cell population proliferation; P:dorsal/ventral pattern formation; P:glial cell differentiation; P:positive regulation of G2/M transition of mitotic cell cycle; P:negative regulation of gliogenesis; P:cell differentiation in hindbrain; P:medullary reticular formation development; P:hindbrain tangential cell migration; P:hypothalamus cell differentiation; P:response to immobilization stress; P:skeletal muscle cell differentiation; P:response to cocaine; P:negative regulation of apoptotic process; P:response to morphine; P:positive regulation of neuron apoptotic process; P:negative regulation of neuron differentiation; P:positive regulation of neuron differentiation; P:positive regulation of transcription by RNA polymerase II; P:enteric nervous system development; P:parasympathetic nervous system development; P:embryonic cranial skeleton morphogenesis; P:inner ear development; P:hypophysis morphogenesis; P:efferent axon development in a lateral line nerve; P:canonical Wnt signaling pathway; P:somatotropin secreting cell differentiation; P:respiratory system development; P:retrotrapezoid nucleus neuron differentiation; P:sympathetic ganglion development; P:lens fiber cell differentiation; P:negative regulation of cell cycle arrest; P:dopaminergic neuron differentiation; P:cellular response to BMP stimulus; P:positive regulation of cold-induced thermogenesis; P:neural crest cell migration involved in autonomic nervous system development; P:response to methamphetamine hydrochloride; P:positive regulation of cell proliferation in midbrain; P:cellular response to glial cell derived neurotrophic factor; F:RNA polymerase II cis-regulatory region sequence-specific DNA binding; F:RNA polymerase II transcription factor binding; F:DNA-binding transcription repressor activity, RNA polymerase II-specific; F:DNA-binding transcription activator activity, RNA polymerase II-specific; F:chromatin binding; F:beta-catenin binding; F:protein C-terminus binding; C:nucleoplasm; C:transcription regulator complex; C:neuronal cell body			IPR001356 (PFAM); G3DSA:1.10.10.60 (GENE3D); mobidb-lite (MOBIDB_LITE); mobidb-lite (MOBIDB_LITE); PTHR24329 (PANTHER); PTHR24329:SF547 (PANTHER); IPR017970 (PROSITE_PATTERNS); IPR001356 (PROSITE_PROFILES); IPR001356 (CDD); IPR009057 (SUPERFAMILY)	P:GO:0006355; F:GO:0000981; F:GO:0003677	P:regulation of transcription, DNA-templated; F:DNA-binding transcription factor activity, RNA polymerase II-specific; F:DNA binding
Cluster-9930.0	ENSNMLT00000043397.1	Cluster-9930.0_SCL7131Contig1_1_1-1730	MYO3A_HUMANMyosin-IIIa OS=Homo sapiens OX=9606 GN=MYO3A PE=1 SV=2	1729	20	0	64.94	106	P:GO:0000281; P:GO:0001845; P:GO:0006886; P:GO:0006935; P:GO:0006971; P:GO:0007601; P:GO:0007604; P:GO:0007605; P:GO:0008360; P:GO:0008407; P:GO:0008586; P:GO:0016059; P:GO:0016062; P:GO:0018105; P:GO:0018107; P:GO:0030033; P:GO:0030038; P:GO:0030837; P:GO:0030866; P:GO:0031034; P:GO:0031152; P:GO:0031154; P:GO:0031270; P:GO:0032060; P:GO:0032529; P:GO:0032880; P:GO:0033227; P:GO:0033275; P:GO:0033298; P:GO:0034329; P:GO:0034461; P:GO:0035293; P:GO:0035317; P:GO:0036269; P:GO:0042542; P:GO:0045198; P:GO:0045494; P:GO:0046777; P:GO:0048675; P:GO:0048800; P:GO:0050957; P:GO:0050982; P:GO:0051491; P:GO:0051591; P:GO:0051904; P:GO:0060088; P:GO:0060328; P:GO:0090103; P:GO:0098529; P:GO:0150011; P:GO:1990146; F:GO:0004713; F:GO:0005516; F:GO:0005524; F:GO:0019904; F:GO:0030507; F:GO:0030898; F:GO:0030899; F:GO:0032027; F:GO:0035091; F:GO:0042802; F:GO:0043531; F:GO:0045296; F:GO:0051015; F:GO:0060002; F:GO:0071889; F:GO:0106310; F:GO:0106311; C:GO:0001750; C:GO:0001917; C:GO:0001931; C:GO:0005634; C:GO:0005765; C:GO:0005826; C:GO:0005829; C:GO:0005902; C:GO:0005903; C:GO:0009925; C:GO:0016027; C:GO:0016324; C:GO:0016328; C:GO:0016460; C:GO:0031143; C:GO:0031252; C:GO:0031477; C:GO:0031941; C:GO:0032009; C:GO:0032154; C:GO:0032391; C:GO:0032426; C:GO:0032433; C:GO:0032982; C:GO:0033583; C:GO:0035182; C:GO:0042470; C:GO:0042641; C:GO:0043025; C:GO:0044295; C:GO:0044853; C:GO:0045179; C:GO:0045180; C:GO:0045202; C:GO:0070825; C:GO:0097204; C:GO:0120044; C:GO:1990753	P:mitotic cytokinesis; P:phagolysosome assembly; P:intracellular protein transport; P:chemotaxis; P:hypotonic response; P:visual perception; P:phototransduction, UV; P:sensory perception of sound; P:regulation of cell shape; P:chaeta morphogenesis; P:imaginal disc-derived wing vein morphogenesis; P:deactivation of rhodopsin mediated signaling; P:adaptation of rhodopsin mediated signaling; P:peptidyl-serine phosphorylation; P:peptidyl-threonine phosphorylation; P:microvillus assembly; P:contractile actin filament bundle assembly; P:negative regulation of actin filament polymerization; P:cortical actin cytoskeleton organization; P:myosin filament assembly; P:aggregation involved in sorocarp development; P:culmination involved in sorocarp development; P:pseudopodium retraction; P:bleb assembly; P:follicle cell microvillus organization; P:regulation of protein localization; P:dsRNA transport; P:actin-myosin filament sliding; P:contractile vacuole organization; P:cell junction assembly; P:uropod retraction; P:chitin-based larval cuticle pattern formation; P:imaginal disc-derived wing hair organization; P:swimming behavior; P:response to hydrogen peroxide; P:establishment of epithelial cell apical/basal polarity; P:photoreceptor cell maintenance; P:protein autophosphorylation; P:axon extension; P:antennal morphogenesis; P:equilibrioception; P:detection of mechanical stimulus; P:positive regulation of filopodium assembly; P:response to cAMP; P:pigment granule transport; P:auditory receptor cell stereocilium organization; P:cytoplasmic actin-based contraction involved in forward cell motility; P:cochlea morphogenesis; P:neuromuscular junction development, skeletal muscle fiber; P:regulation of neuron projection arborization; P:protein localization to rhabdomere; F:protein tyrosine kinase activity; F:calmodulin binding; F:ATP binding; F:protein domain specific binding; F:spectrin binding; F:actin-dependent ATPase activity; F:calcium-dependent ATPase activity; F:myosin light chain binding; F:phosphatidylinositol binding; F:identical protein binding; F:ADP binding; F:cadherin binding; F:actin filament binding; F:plus-end directed microfilament motor activity; F:14-3-3 protein binding; F:protein serine kinase activity; F:protein threonine kinase activity; C:photoreceptor outer segment; C:photoreceptor inner segment; C:uropod; C:nucleus; C:lysosomal membrane; C:actomyosin contractile ring; C:cytosol; C:microvillus; C:brush border; C:basal plasma membrane; C:inaD signaling complex; C:apical plasma membrane; C:lateral plasma membrane; C:myosin II complex; C:pseudopodium; C:cell leading edge; C:myosin VII complex; C:filamentous actin; C:early phagosome; C:cleavage furrow; C:photoreceptor connecting cilium; C:stereocilium tip; C:filopodium tip; C:myosin filament; C:rhabdomere membrane; C:female germline ring canal outer rim; C:melanosome; C:actomyosin; C:neuronal cell body; C:axonal growth cone; C:plasma membrane raft; C:apical cortex; C:basal cortex; C:synapse; C:micropyle; C:phagocytic cup base; C:stereocilium base; C:equatorial cell cortex	EC:2.7.1; EC:2.7.10; EC:2.7.11; EC:3.6.1; EC:2.7.11.1; EC:2.7; EC:2; EC:3.6; EC:3; EC:3.6.1.15	Transferring phosphorus-containing groups; Transferring phosphorus-containing groups; Transferring phosphorus-containing groups; Acting on acid anhydrides; Non-specific serine/threonine protein kinase; Transferring phosphorus-containing groups; Transferases; Acting on acid anhydrides; Hydrolases; Nucleoside-triphosphate phosphatase	Coil (COILS); IPR001609 (PRINTS); G3DSA:1.20.120.720 (GENE3D); IPR000719 (PFAM); G3DSA:1.10.510.10 (GENE3D); G3DSA:1.10.10.820 (GENE3D); IPR001609 (PFAM); IPR036961 (G3DSA:3.40.850.GENE3D); PTHR46256:SF4 (PANTHER); PTHR46256 (PANTHER); IPR001609 (PROSITE_PROFILES); IPR000719 (PROSITE_PROFILES); IPR011009 (SUPERFAMILY); IPR027417 (SUPERFAMILY)	P:GO:0006468; F:GO:0003774; F:GO:0004672; F:GO:0005524; C:GO:0016459	P:protein phosphorylation; F:motor activity; F:protein kinase activity; F:ATP binding; C:myosin complex
Cluster-9931.0	ENSNMLT00000022846.1	Cluster-9931.0_TRINITY_DN1451_c0_g1_i2_1_1-2705	YRDC_RATYrdC domain-containing protein, mitochondrial OS=Rattus norvegicus OX=10116 GN=Yrdc PE=2 SV=1	2704	20	5.39e-80	56.21	10	P:GO:0002949; P:GO:0006450; P:GO:0051051; F:GO:0000049; F:GO:0000166; F:GO:0003725; F:GO:0005515; F:GO:0016779; C:GO:0005737; C:GO:0016020	P:tRNA threonylcarbamoyladenosine modification; P:regulation of translational fidelity; P:negative regulation of transport; F:tRNA binding; F:nucleotide binding; F:double-stranded RNA binding; F:protein binding; F:nucleotidyltransferase activity; C:cytoplasm; C:membrane	EC:2.7; EC:2; EC:2.7.7	Transferring phosphorus-containing groups; Transferases; Transferring phosphorus-containing groups	IPR006070 (PFAM); IPR006070 (TIGRFAM); G3DSA:3.90.870.10 (GENE3D); PTHR17490:SF10 (PANTHER); PTHR17490 (PANTHER); IPR006070 (PROSITE_PROFILES); IPR017945 (SUPERFAMILY)	F:GO:0003725	F:double-stranded RNA binding
Cluster-9931.1	ENSNMLT00000022844.1	Cluster-9931.1_TRINITY_DN4298_c5_g1_i1_1_1-2298	MANEL_DANREGlycoprotein endo-alpha-1,2-mannosidase-like protein OS=Danio rerio OX=7955 GN=maneal PE=3 SV=1	2297	8	0	76.05	3	F:GO:0004569; C:GO:0000139; C:GO:0016021	F:glycoprotein endo-alpha-1,2-mannosidase activity; C:Golgi membrane; C:integral component of membrane	EC:3.2; EC:3; EC:3.2.1.24; EC:3.2.1.130; EC:3.2.1	Glycosylases; Hydrolases; Alpha-mannosidase; Glycoprotein endo-alpha-1,2-mannosidase; Glycosylases	IPR026071 (PFAM); G3DSA:3.20.20.80 (GENE3D); mobidb-lite (MOBIDB_LITE); IPR026071 (PANTHER); PTHR13572:SF6 (PANTHER); IPR026071 (CDD)	F:GO:0016798	F:hydrolase activity, acting on glycosyl bonds
Cluster-9932.0	NA	Cluster-9932.0_TRINITY_DN12798_c0_g2_i2_1_1-1842	NA	1841	NA	NA	NA	NA					no IPS match	no IPS match	no IPS match
Cluster-9933.0	ENSNMLT00000021858.1	Cluster-9933.0_TRINITY_DN124324_c0_g1_i1_1_1-1257	FOXD1_RATForkhead box protein D1 (Fragment) OS=Rattus norvegicus OX=10116 GN=Foxd1 PE=2 SV=1	1256	20	5.94e-55	86.74	33	P:GO:0000122; P:GO:0001707; P:GO:0001755; P:GO:0001829; P:GO:0001840; P:GO:0001892; P:GO:0007398; P:GO:0007411; P:GO:0009953; P:GO:0010628; P:GO:0014034; P:GO:0030336; P:GO:0030513; P:GO:0030900; P:GO:0032275; P:GO:0035019; P:GO:0045944; P:GO:0050768; P:GO:0050769; P:GO:0050931; P:GO:0060678; P:GO:0072076; P:GO:0072210; P:GO:0072267; P:GO:0090184; P:GO:1990830; F:GO:0000978; F:GO:0001227; F:GO:0001228; F:GO:0005515; F:GO:0008301; C:GO:0005654; C:GO:0005667	P:negative regulation of transcription by RNA polymerase II; P:mesoderm formation; P:neural crest cell migration; P:trophectodermal cell differentiation; P:neural plate development; P:embryonic placenta development; P:ectoderm development; P:axon guidance; P:dorsal/ventral pattern formation; P:positive regulation of gene expression; P:neural crest cell fate commitment; P:negative regulation of cell migration; P:positive regulation of BMP signaling pathway; P:forebrain development; P:luteinizing hormone secretion; P:somatic stem cell population maintenance; P:positive regulation of transcription by RNA polymerase II; P:negative regulation of neurogenesis; P:positive regulation of neurogenesis; P:pigment cell differentiation; P:dichotomous subdivision of terminal units involved in ureteric bud branching; P:nephrogenic mesenchyme development; P:metanephric nephron development; P:metanephric capsule specification; P:positive regulation of kidney development; P:cellular response to leukemia inhibitory factor; F:RNA polymerase II cis-regulatory region sequence-specific DNA binding; F:DNA-binding transcription repressor activity, RNA polymerase II-specific; F:DNA-binding transcription activator activity, RNA polymerase II-specific; F:protein binding; F:DNA binding, bending; C:nucleoplasm; C:transcription regulator complex			IPR001766 (PRINTS); IPR036388 (G3DSA:1.10.10.GENE3D); IPR001766 (PFAM); mobidb-lite (MOBIDB_LITE); mobidb-lite (MOBIDB_LITE); PTHR11829 (PANTHER); PTHR11829:SF361 (PANTHER); IPR018122 (PROSITE_PATTERNS); IPR030456 (PROSITE_PATTERNS); IPR001766 (PROSITE_PROFILES); IPR001766 (CDD); IPR036390 (SUPERFAMILY)	P:GO:0006355; F:GO:0003700; F:GO:0043565	P:regulation of transcription, DNA-templated; F:DNA-binding transcription factor activity; F:sequence-specific DNA binding
Cluster-9934.0	ENSNMLT00000032270.1	Cluster-9934.0_CL11588Contig1_1_1-1702	SDF2L_BOVINStromal cell-derived factor 2-like protein 1 OS=Bos taurus OX=9913 GN=SDF2L1 PE=2 SV=1	1701	11	6.59e-84	67.4	15	P:GO:0002221; P:GO:0007517; P:GO:0035269; P:GO:0042742; P:GO:0042981; P:GO:0050832; P:GO:0071712; F:GO:0004169; F:GO:0051087; F:GO:0051117; F:GO:0051787; C:GO:0005615; C:GO:0005788; C:GO:0005789; C:GO:0034663	P:pattern recognition receptor signaling pathway; P:muscle organ development; P:protein O-linked mannosylation; P:defense response to bacterium; P:regulation of apoptotic process; P:defense response to fungus; P:ER-associated misfolded protein catabolic process; F:dolichyl-phosphate-mannose-protein mannosyltransferase activity; F:chaperone binding; F:ATPase binding; F:misfolded protein binding; C:extracellular space; C:endoplasmic reticulum lumen; C:endoplasmic reticulum membrane; C:endoplasmic reticulum chaperone complex	EC:2.4; EC:2.4.1.109; EC:2; EC:2.4.1	Glycosyltransferases; Dolichyl-phosphate-mannose--protein mannosyltransferase; Transferases; Glycosyltransferases	G3DSA:2.80.10.50 (GENE3D); IPR016093 (PFAM); PTHR46809 (PANTHER); PTHR46809:SF1 (PANTHER); IPR016093 (PROSITE_PROFILES); IPR016093 (PROSITE_PROFILES); IPR016093 (PROSITE_PROFILES); IPR036300 (SUPERFAMILY)	no GO terms	no GO terms
Cluster-9935.0	ENSNMLT00000018354.1	Cluster-9935.0_TRINITY_DN588_c2_g1_i4_1_1-1767	SEPT2_RATSeptin-2 OS=Rattus norvegicus OX=10116 GN=Septin2 PE=1 SV=1	1766	20	0	84.77	53	P:GO:0002036; P:GO:0007224; P:GO:0007286; P:GO:0007349; P:GO:0016080; P:GO:0030534; P:GO:0031175; P:GO:0031398; P:GO:0032880; P:GO:0034613; P:GO:0035176; P:GO:0045921; P:GO:0050790; P:GO:0051258; P:GO:0060271; P:GO:0061640; P:GO:0099148; P:GO:0099171; P:GO:2000300; P:GO:2001244; F:GO:0000287; F:GO:0003924; F:GO:0005198; F:GO:0005525; F:GO:0019003; F:GO:0019905; F:GO:0030234; F:GO:0031625; F:GO:0035091; F:GO:0042803; F:GO:0060090; C:GO:0000145; C:GO:0000777; C:GO:0001725; C:GO:0005654; C:GO:0005741; C:GO:0005826; C:GO:0005829; C:GO:0005876; C:GO:0005930; C:GO:0005940; C:GO:0008021; C:GO:0009986; C:GO:0030496; C:GO:0031105; C:GO:0032154; C:GO:0032391; C:GO:0043195; C:GO:0044305; C:GO:0045171; C:GO:0048471; C:GO:0060170; C:GO:0097227	P:regulation of L-glutamate import across plasma membrane; P:smoothened signaling pathway; P:spermatid development; P:cellularization; P:synaptic vesicle targeting; P:adult behavior; P:neuron projection development; P:positive regulation of protein ubiquitination; P:regulation of protein localization; P:cellular protein localization; P:social behavior; P:positive regulation of exocytosis; P:regulation of catalytic activity; P:protein polymerization; P:cilium assembly; P:cytoskeleton-dependent cytokinesis; P:regulation of synaptic vesicle docking; P:presynaptic modulation of chemical synaptic transmission; P:regulation of synaptic vesicle exocytosis; P:positive regulation of intrinsic apoptotic signaling pathway; F:magnesium ion binding; F:GTPase activity; F:structural molecule activity; F:GTP binding; F:GDP binding; F:syntaxin binding; F:enzyme regulator activity; F:ubiquitin protein ligase binding; F:phosphatidylinositol binding; F:protein homodimerization activity; F:molecular adaptor activity; C:exocyst; C:condensed chromosome kinetochore; C:stress fiber; C:nucleoplasm; C:mitochondrial outer membrane; C:actomyosin contractile ring; C:cytosol; C:spindle microtubule; C:axoneme; C:septin ring; C:synaptic vesicle; C:cell surface; C:midbody; C:septin complex; C:cleavage furrow; C:photoreceptor connecting cilium; C:terminal bouton; C:calyx of Held; C:intercellular bridge; C:perinuclear region of cytoplasm; C:ciliary membrane; C:sperm annulus	EC:3.6.1; EC:3.6; EC:3; EC:3.6.1.15	Acting on acid anhydrides; Acting on acid anhydrides; Hydrolases; Nucleoside-triphosphate phosphatase	Coil (COILS); IPR008113 (PRINTS); IPR030379 (PFAM); IPR016491 (PIRSF); G3DSA:3.40.50.300 (GENE3D); PTHR18884 (PANTHER); PTHR18884:SF67 (PANTHER); IPR030379 (PROSITE_PROFILES); IPR016491 (CDD); IPR027417 (SUPERFAMILY)	P:GO:0051301; F:GO:0005525	P:cell division; F:GTP binding
Cluster-9936.0	NA	Cluster-9936.0_TRINITY_DN309968_c0_g1_i1_1_1-660	NA	659	NA	NA	NA	NA					no IPS match	no IPS match	no IPS match
Cluster-9937.0	ENSNMLT00000008332.1	Cluster-9937.0_TRINITY_DN2612_c1_g1_i2_1_1-5541	TNAP3_MOUSETumor necrosis factor alpha-induced protein 3 OS=Mus musculus OX=10090 GN=Tnfaip3 PE=1 SV=2	5540	18	2.29e-157	56.27	74	P:GO:0000122; P:GO:0001701; P:GO:0001922; P:GO:0002315; P:GO:0002385; P:GO:0002632; P:GO:0002634; P:GO:0002637; P:GO:0007010; P:GO:0007417; P:GO:0010507; P:GO:0010803; P:GO:0016477; P:GO:0030177; P:GO:0031397; P:GO:0032088; P:GO:0032480; P:GO:0032495; P:GO:0032691; P:GO:0032703; P:GO:0032715; P:GO:0032717; P:GO:0032720; P:GO:0034115; P:GO:0034136; P:GO:0034140; P:GO:0034144; P:GO:0034148; P:GO:0035523; P:GO:0035871; P:GO:0043124; P:GO:0045736; P:GO:0045779; P:GO:0045824; P:GO:0048662; P:GO:0050691; P:GO:0050869; P:GO:0061043; P:GO:0070301; P:GO:0070429; P:GO:0070433; P:GO:0070536; P:GO:0070936; P:GO:0071108; P:GO:0071947; P:GO:0072573; P:GO:0072666; P:GO:0090291; P:GO:1900181; P:GO:1902042; P:GO:1903364; P:GO:1990168; P:GO:2000347; P:GO:2000349; P:GO:2000352; F:GO:0002020; F:GO:0003677; F:GO:0004842; F:GO:0004843; F:GO:0008234; F:GO:0008270; F:GO:0019900; F:GO:0042802; F:GO:0043130; F:GO:0043621; F:GO:0061578; F:GO:0070530; F:GO:1990380; C:GO:0005634; C:GO:0005764; C:GO:0005829; C:GO:0012505; C:GO:0043233; C:GO:0070013	P:negative regulation of transcription by RNA polymerase II; P:in utero embryonic development; P:B-1 B cell homeostasis; P:marginal zone B cell differentiation; P:mucosal immune response; P:negative regulation of granuloma formation; P:regulation of germinal center formation; P:regulation of immunoglobulin production; P:cytoskeleton organization; P:central nervous system development; P:negative regulation of autophagy; P:regulation of tumor necrosis factor-mediated signaling pathway; P:cell migration; P:positive regulation of Wnt signaling pathway; P:negative regulation of protein ubiquitination; P:negative regulation of NF-kappaB transcription factor activity; P:negative regulation of type I interferon production; P:response to muramyl dipeptide; P:negative regulation of interleukin-1 beta production; P:negative regulation of interleukin-2 production; P:negative regulation of interleukin-6 production; P:negative regulation of interleukin-8 production; P:negative regulation of tumor necrosis factor production; P:negative regulation of heterotypic cell-cell adhesion; P:negative regulation of toll-like receptor 2 signaling pathway; P:negative regulation of toll-like receptor 3 signaling pathway; P:negative regulation of toll-like receptor 4 signaling pathway; P:negative regulation of toll-like receptor 5 signaling pathway; P:protein K29-linked deubiquitination; P:protein K11-linked deubiquitination; P:negative regulation of I-kappaB kinase/NF-kappaB signaling; P:negative regulation of cyclin-dependent protein serine/threonine kinase activity; P:negative regulation of bone resorption; P:negative regulation of innate immune response; P:negative regulation of smooth muscle cell proliferation; P:regulation of defense response to virus by host; P:negative regulation of B cell activation; P:regulation of vascular wound healing; P:cellular response to hydrogen peroxide; P:negative regulation of nucleotide-binding oligomerization domain containing 1 signaling pathway; P:negative regulation of nucleotide-binding oligomerization domain containing 2 signaling pathway; P:protein K63-linked deubiquitination; P:protein K48-linked ubiquitination; P:protein K48-linked deubiquitination; P:protein deubiquitination involved in ubiquitin-dependent protein catabolic process; P:tolerance induction to lipopolysaccharide; P:establishment of protein localization to vacuole; P:negative regulation of osteoclast proliferation; P:negative regulation of protein localization to nucleus; P:negative regulation of extrinsic apoptotic signaling pathway via death domain receptors; P:positive regulation of cellular protein catabolic process; P:protein K33-linked deubiquitination; P:positive regulation of hepatocyte proliferation; P:negative regulation of CD40 signaling pathway; P:negative regulation of endothelial cell apoptotic process; F:protease binding; F:DNA binding; F:ubiquitin-protein transferase activity; F:thiol-dependent ubiquitin-specific protease activity; F:cysteine-type peptidase activity; F:zinc ion binding; F:kinase binding; F:identical protein binding; F:ubiquitin binding; F:protein self-association; F:Lys63-specific deubiquitinase activity; F:K63-linked polyubiquitin modification-dependent protein binding; F:Lys48-specific deubiquitinase activity; C:nucleus; C:lysosome; C:cytosol; C:endomembrane system; C:organelle lumen; C:intracellular organelle lumen	EC:3.4; EC:2; EC:3; EC:3.4.19.9; EC:3.4.19; EC:3.4.19.2; EC:3.4.19.12	Acting on peptide bonds (peptidases); Transferases; Hydrolases; Folate gamma-glutamyl hydrolase; Acting on peptide bonds (peptidases); Peptidyl-glycinamidase; Ubiquitinyl hydrolase 1	IPR002653 (PFAM); IPR003323 (PFAM); mobidb-lite (MOBIDB_LITE); mobidb-lite (MOBIDB_LITE); mobidb-lite (MOBIDB_LITE); mobidb-lite (MOBIDB_LITE); mobidb-lite (MOBIDB_LITE); mobidb-lite (MOBIDB_LITE); PTHR13367 (PANTHER); IPR033478 (PTHR13367:PANTHER); IPR002653 (PROSITE_PROFILES); IPR002653 (PROSITE_PROFILES); IPR002653 (PROSITE_PROFILES); IPR003323 (PROSITE_PROFILES); IPR002653 (PROSITE_PROFILES); IPR002653 (PROSITE_PROFILES); IPR002653 (PROSITE_PROFILES)	P:GO:0016567; P:GO:0016579; F:GO:0003677; F:GO:0008270	P:protein ubiquitination; P:protein deubiquitination; F:DNA binding; F:zinc ion binding
Cluster-9938.0	ENSNMLT00000035015.1	Cluster-9938.0_SCL5069Contig1_1_1-983	CRBA4_CANLFBeta-crystallin A4 OS=Canis lupus familiaris OX=9615 GN=CRYBA4 PE=2 SV=1	982	20	2.76e-93	82.09	12	P:GO:0001818; P:GO:0002088; P:GO:0007601; P:GO:0014067; P:GO:0032007; P:GO:0051898; P:GO:0070373; P:GO:2000210; F:GO:0005212; F:GO:0042802; C:GO:0005634; C:GO:0005737	P:negative regulation of cytokine production; P:lens development in camera-type eye; P:visual perception; P:negative regulation of phosphatidylinositol 3-kinase signaling; P:negative regulation of TOR signaling; P:negative regulation of protein kinase B signaling; P:negative regulation of ERK1 and ERK2 cascade; P:positive regulation of anoikis; F:structural constituent of eye lens; F:identical protein binding; C:nucleus; C:cytoplasm			IPR001064 (PRINTS); G3DSA:2.60.20.10 (GENE3D); IPR001064 (PFAM); G3DSA:2.60.20.10 (GENE3D); PTHR11818 (PANTHER); IPR033342 (PTHR11818:PANTHER); IPR001064 (PROSITE_PROFILES); IPR001064 (PROSITE_PROFILES); IPR001064 (PROSITE_PROFILES); IPR001064 (PROSITE_PROFILES); IPR011024 (SUPERFAMILY)	F:GO:0005212	F:structural constituent of eye lens
Cluster-9939.0	NA	Cluster-9939.0_TRINITY_DN112716_c0_g1_i1_1_1-414	NA	413	NA	NA	NA	NA					no IPS match	no IPS match	no IPS match
Cluster-994.0	ENSNMLT00000029572.1	Cluster-994.0_TRINITY_DN224965_c0_g1_i1_1_1-602	NA	601	NA	NA	NA	NA					mobidb-lite (MOBIDB_LITE); mobidb-lite (MOBIDB_LITE)	no GO terms	no GO terms
Cluster-9940.0	ENSNMLT00000023317.1	Cluster-9940.0_TRINITY_DN25901_c0_g1_i2_1_1-1148	CP11B_LITCTCytochrome P450 11B, mitochondrial OS=Lithobates catesbeianus OX=8400 GN=CYP11B PE=2 SV=1	1147	20	3.76e-118	60.03	55	P:GO:0006704; P:GO:0007617; P:GO:0008203; P:GO:0009651; P:GO:0010332; P:GO:0014037; P:GO:0017085; P:GO:0018879; P:GO:0018894; P:GO:0018958; P:GO:0018963; P:GO:0021549; P:GO:0021766; P:GO:0030325; P:GO:0031670; P:GO:0032342; P:GO:0032868; P:GO:0033197; P:GO:0033327; P:GO:0033591; P:GO:0033595; P:GO:0042359; P:GO:0042493; P:GO:0042542; P:GO:0043200; P:GO:0043279; P:GO:0043627; P:GO:0044344; P:GO:0045777; P:GO:0051365; P:GO:0051412; P:GO:0060014; P:GO:0060135; P:GO:0060992; P:GO:0061370; P:GO:0071222; P:GO:0071236; P:GO:0071260; P:GO:0071276; P:GO:0071320; P:GO:0071347; P:GO:0071356; P:GO:0071372; P:GO:0071375; P:GO:0071560; F:GO:0004507; F:GO:0005506; F:GO:0005515; F:GO:0008386; F:GO:0015485; F:GO:0020037; F:GO:0047783; C:GO:0030061; C:GO:0030425; C:GO:0043204	P:glucocorticoid biosynthetic process; P:mating behavior; P:cholesterol metabolic process; P:response to salt stress; P:response to gamma radiation; P:Schwann cell differentiation; P:response to insecticide; P:biphenyl metabolic process; P:dibenzo-p-dioxin metabolic process; P:phenol-containing compound metabolic process; P:phthalate metabolic process; P:cerebellum development; P:hippocampus development; P:adrenal gland development; P:cellular response to nutrient; P:aldosterone biosynthetic process; P:response to insulin; P:response to vitamin E; P:Leydig cell differentiation; P:response to L-ascorbic acid; P:response to genistein; P:vitamin D metabolic process; P:response to drug; P:response to hydrogen peroxide; P:response to amino acid; P:response to alkaloid; P:response to estrogen; P:cellular response to fibroblast growth factor stimulus; P:positive regulation of blood pressure; P:cellular response to potassium ion starvation; P:response to corticosterone; P:granulosa cell differentiation; P:maternal process involved in female pregnancy; P:response to fungicide; P:testosterone biosynthetic process; P:cellular response to lipopolysaccharide; P:cellular response to antibiotic; P:cellular response to mechanical stimulus; P:cellular response to cadmium ion; P:cellular response to cAMP; P:cellular response to interleukin-1; P:cellular response to tumor necrosis factor; P:cellular response to follicle-stimulating hormone stimulus; P:cellular response to peptide hormone stimulus; P:cellular response to transforming growth factor beta stimulus; F:steroid 11-beta-monooxygenase activity; F:iron ion binding; F:protein binding; F:cholesterol monooxygenase (side-chain-cleaving) activity; F:cholesterol binding; F:heme binding; F:corticosterone 18-monooxygenase activity; C:mitochondrial crista; C:dendrite; C:perikaryon	EC:1.14.15.6; EC:1; EC:1.14.15; EC:1.14; EC:1.14.15.5; EC:1.14.15.4	Cholesterol monooxygenase (side-chain-cleaving); Oxidoreductases; Acting on paired donors, with incorporation or reduction of molecular oxygen. The oxygen incorporated need not be derived from O(2); Acting on paired donors, with incorporation or reduction of molecular oxygen. The oxygen incorporated need not be derived from O(2); Corticosterone 18-monooxygenase; Steroid 11-beta-monooxygenase	IPR001128 (PRINTS); IPR002403 (PRINTS); IPR036396 (G3DSA:1.10.630.GENE3D); IPR001128 (PFAM); PTHR24279 (PANTHER); PTHR24279:SF1 (PANTHER); IPR017972 (PROSITE_PATTERNS); IPR036396 (SUPERFAMILY)	F:GO:0004497; F:GO:0005506; F:GO:0016705; F:GO:0020037	F:monooxygenase activity; F:iron ion binding; F:oxidoreductase activity, acting on paired donors, with incorporation or reduction of molecular oxygen; F:heme binding
Cluster-9941.0	NA	Cluster-9941.0_TRINITY_DN82574_c0_g5_i1_1_1-1204	NA	1203	NA	NA	NA	NA					no IPS match	no IPS match	no IPS match
Cluster-9942.0	ENSNMLT00000045598.1	Cluster-9942.0_TRINITY_DN146312_c0_g1_i1_1_1-1970	NA	1969	NA	NA	NA	NA					mobidb-lite (MOBIDB_LITE); mobidb-lite (MOBIDB_LITE); mobidb-lite (MOBIDB_LITE)	no GO terms	no GO terms
Cluster-9943.0	ENSNMLT00000002747.1	Cluster-9943.0_TRINITY_DN114545_c0_g1_i1_1_1-942	JGN1A_DANREProtein jagunal homolog 1-A OS=Danio rerio OX=7955 GN=jagn1a PE=2 SV=1	941	9	8.77e-80	79.15	12	P:GO:0002446; P:GO:0006887; P:GO:0007029; P:GO:0030223; P:GO:0038158; P:GO:0050832; P:GO:0061179; P:GO:1904577; P:GO:1990266; F:GO:0005515; C:GO:0005789; C:GO:0016021	P:neutrophil mediated immunity; P:exocytosis; P:endoplasmic reticulum organization; P:neutrophil differentiation; P:granulocyte colony-stimulating factor signaling pathway; P:defense response to fungus; P:negative regulation of insulin secretion involved in cellular response to glucose stimulus; P:cellular response to tunicamycin; P:neutrophil migration; F:protein binding; C:endoplasmic reticulum membrane; C:integral component of membrane			IPR009787 (PFAM); PTHR20955:SF3 (PANTHER); IPR009787 (PANTHER)	P:GO:0007029; C:GO:0005789	P:endoplasmic reticulum organization; C:endoplasmic reticulum membrane
Cluster-9944.0	ENSNMLT00000020995.1	Cluster-9944.0_TRINITY_DN15574_c0_g1_i2_1_1-1345	FDX2_DANREFerredoxin-2, mitochondrial OS=Danio rerio OX=7955 GN=fdx2 PE=2 SV=1	1344	20	7.85e-86	72.14	15	P:GO:0006700; P:GO:0006744; P:GO:0006784; P:GO:0016125; P:GO:0016226; P:GO:0022900; P:GO:0045998; P:GO:0048868; F:GO:0008022; F:GO:0009055; F:GO:0016653; F:GO:0042803; F:GO:0046872; F:GO:0051537; C:GO:0005759	P:C21-steroid hormone biosynthetic process; P:ubiquinone biosynthetic process; P:heme A biosynthetic process; P:sterol metabolic process; P:iron-sulfur cluster assembly; P:electron transport chain; P:positive regulation of ecdysteroid biosynthetic process; P:pollen tube development; F:protein C-terminus binding; F:electron transfer activity; F:oxidoreductase activity, acting on NAD(P)H, heme protein as acceptor; F:protein homodimerization activity; F:metal ion binding; F:2 iron, 2 sulfur cluster binding; C:mitochondrial matrix	EC:1.6.2; EC:1.6; EC:1	Acting on NADH or NADPH; Acting on NADH or NADPH; Oxidoreductases	IPR001055 (PRINTS); IPR001041 (PFAM); IPR012675 (G3DSA:3.10.20.GENE3D); PTHR23426 (PANTHER); IPR018298 (PROSITE_PATTERNS); IPR001041 (PROSITE_PROFILES); IPR001041 (CDD); IPR036010 (SUPERFAMILY)	F:GO:0009055; F:GO:0051536; F:GO:0051537	F:electron transfer activity; F:iron-sulfur cluster binding; F:2 iron, 2 sulfur cluster binding
Cluster-9945.0	ENSNMLT00000043480.1	Cluster-9945.0_TRINITY_DN49524_c0_g2_i1_1_1-1646	MOT2_HUMANMonocarboxylate transporter 2 OS=Homo sapiens OX=9606 GN=SLC16A7 PE=1 SV=2	1645	20	2.34e-171	62.6	27	P:GO:0006629; P:GO:0007098; P:GO:0015728; P:GO:0032094; P:GO:0035879; P:GO:0042593; P:GO:0050796; P:GO:0050900; P:GO:0051780; P:GO:0071407; P:GO:0150104; P:GO:1901475; F:GO:0005477; F:GO:0015129; F:GO:0015130; F:GO:0042802; F:GO:0097159; C:GO:0005737; C:GO:0016323; C:GO:0016324; C:GO:0016328; C:GO:0031965; C:GO:0098685; C:GO:0098686; C:GO:0098688; C:GO:0098978; C:GO:0099061	P:lipid metabolic process; P:centrosome cycle; P:mevalonate transport; P:response to food; P:plasma membrane lactate transport; P:glucose homeostasis; P:regulation of insulin secretion; P:leukocyte migration; P:behavioral response to nutrient; P:cellular response to organic cyclic compound; P:transport across blood-brain barrier; P:pyruvate transmembrane transport; F:pyruvate secondary active transmembrane transporter activity; F:lactate transmembrane transporter activity; F:mevalonate transmembrane transporter activity; F:identical protein binding; F:organic cyclic compound binding; C:cytoplasm; C:basolateral plasma membrane; C:apical plasma membrane; C:lateral plasma membrane; C:nuclear membrane; C:Schaffer collateral - CA1 synapse; C:hippocampal mossy fiber to CA3 synapse; C:parallel fiber to Purkinje cell synapse; C:glutamatergic synapse; C:integral component of postsynaptic density membrane	EC:7	Translocases	IPR011701 (PFAM); IPR004743 (TIGRFAM); G3DSA:1.20.1250.20 (GENE3D); mobidb-lite (MOBIDB_LITE); mobidb-lite (MOBIDB_LITE); PTHR11360:SF92 (PANTHER); PTHR11360 (PANTHER); IPR020846 (PROSITE_PROFILES); IPR036259 (SUPERFAMILY)	P:GO:0015718; P:GO:0055085; F:GO:0008028; F:GO:0022857; C:GO:0016021	P:monocarboxylic acid transport; P:transmembrane transport; F:monocarboxylic acid transmembrane transporter activity; F:transmembrane transporter activity; C:integral component of membrane
Cluster-9946.0	NA	Cluster-9946.0_TRINITY_DN12231_c0_g2_i1_1_1-598	NA	597	NA	NA	NA	NA					Coil (COILS)	no GO terms	no GO terms
Cluster-9947.0	ENSNMLT00000017562.1	Cluster-9947.0_TRINITY_DN200433_c0_g1_i1_1_1-605	NTCP2_CRIGRIleal sodium/bile acid cotransporter OS=Cricetulus griseus OX=10029 GN=SLC10A2 PE=2 SV=1	604	20	1.56e-49	71.79	32	P:GO:0006814; P:GO:0006849; P:GO:0008206; P:GO:0009617; P:GO:0010468; P:GO:0015721; P:GO:0030534; P:GO:0031667; P:GO:0035690; P:GO:0038183; P:GO:0043251; P:GO:0045471; P:GO:0098717; P:GO:0099162; P:GO:0120188; P:GO:1904486; F:GO:0005515; F:GO:0008508; F:GO:0043250; F:GO:0050833; C:GO:0000502; C:GO:0005634; C:GO:0005887; C:GO:0005902; C:GO:0009534; C:GO:0009941; C:GO:0016323; C:GO:0016324; C:GO:0030285; C:GO:0098691; C:GO:0098981; C:GO:0099154	P:sodium ion transport; P:plasma membrane pyruvate transport; P:bile acid metabolic process; P:response to bacterium; P:regulation of gene expression; P:bile acid and bile salt transport; P:adult behavior; P:response to nutrient levels; P:cellular response to drug; P:bile acid signaling pathway; P:sodium-dependent organic anion transport; P:response to ethanol; P:pantothenate import across plasma membrane; P:regulation of neurotransmitter loading into synaptic vesicle; P:regulation of bile acid secretion; P:response to 17alpha-ethynylestradiol; F:protein binding; F:bile acid:sodium symporter activity; F:sodium-dependent organic anion transmembrane transporter activity; F:pyruvate transmembrane transporter activity; C:proteasome complex; C:nucleus; C:integral component of plasma membrane; C:microvillus; C:chloroplast thylakoid; C:chloroplast envelope; C:basolateral plasma membrane; C:apical plasma membrane; C:integral component of synaptic vesicle membrane; C:dopaminergic synapse; C:cholinergic synapse; C:serotonergic synapse	EC:7	Translocases	IPR038770 (G3DSA:1.20.1530.GENE3D); IPR002657 (PFAM); IPR004710 (PANTHER); IPR030207 (PTHR10361:PANTHER)	P:GO:0015721; F:GO:0008508; C:GO:0016020; C:GO:0016021; C:GO:0016324	P:bile acid and bile salt transport; F:bile acid:sodium symporter activity; C:membrane; C:integral component of membrane; C:apical plasma membrane
Cluster-9948.0	ENSNMLT00000002644.1	Cluster-9948.0_TRINITY_DN18807_c0_g1_i5_1_1-1737	ANKR9_MOUSEAnkyrin repeat domain-containing protein 9 OS=Mus musculus OX=10090 GN=Ankrd9 PE=2 SV=1	1736	2	7.77e-19	47.05	3	P:GO:0043687; F:GO:0016787; C:GO:0005829	P:post-translational protein modification; F:hydrolase activity; C:cytosol			PTHR24133 (PANTHER); PTHR24133:SF14 (PANTHER)	no GO terms	no GO terms
Cluster-9949.0	ENSNMLT00000034851.1	Cluster-9949.0_SCL3257Contig1_1_1-1565	DLX2A_DANREHomeobox protein Dlx2a OS=Danio rerio OX=7955 GN=dlx2a PE=2 SV=1	1564	20	2.64e-121	66.09	54	P:GO:0000122; P:GO:0001568; P:GO:0001841; P:GO:0001890; P:GO:0001958; P:GO:0007422; P:GO:0009612; P:GO:0009954; P:GO:0010628; P:GO:0014032; P:GO:0021544; P:GO:0021559; P:GO:0021628; P:GO:0021766; P:GO:0021889; P:GO:0021893; P:GO:0030326; P:GO:0030509; P:GO:0030910; P:GO:0033339; P:GO:0035141; P:GO:0035270; P:GO:0042254; P:GO:0042475; P:GO:0042667; P:GO:0043049; P:GO:0045669; P:GO:0045746; P:GO:0046533; P:GO:0048703; P:GO:0048715; P:GO:0048755; P:GO:0048840; P:GO:0050679; P:GO:0051216; P:GO:0060021; P:GO:0060037; P:GO:0060119; P:GO:0060166; P:GO:0060325; P:GO:0060579; P:GO:0070306; P:GO:0071895; P:GO:0090263; P:GO:0097376; P:GO:1901522; P:GO:1902871; F:GO:0000978; F:GO:0001228; F:GO:0003682; F:GO:0003727; F:GO:0071837; C:GO:0005634; C:GO:0005737	P:negative regulation of transcription by RNA polymerase II; P:blood vessel development; P:neural tube formation; P:placenta development; P:endochondral ossification; P:peripheral nervous system development; P:response to mechanical stimulus; P:proximal/distal pattern formation; P:positive regulation of gene expression; P:neural crest cell development; P:subpallium development; P:trigeminal nerve development; P:olfactory nerve formation; P:hippocampus development; P:olfactory bulb interneuron differentiation; P:cerebral cortex GABAergic interneuron fate commitment; P:embryonic limb morphogenesis; P:BMP signaling pathway; P:olfactory placode formation; P:pectoral fin development; P:medial fin morphogenesis; P:endocrine system development; P:ribosome biogenesis; P:odontogenesis of dentin-containing tooth; P:auditory receptor cell fate specification; P:otic placode formation; P:positive regulation of osteoblast differentiation; P:negative regulation of Notch signaling pathway; P:negative regulation of photoreceptor cell differentiation; P:embryonic viscerocranium morphogenesis; P:negative regulation of oligodendrocyte differentiation; P:branching morphogenesis of a nerve; P:otolith development; P:positive regulation of epithelial cell proliferation; P:cartilage development; P:roof of mouth development; P:pharyngeal system development; P:inner ear receptor cell development; P:olfactory pit development; P:face morphogenesis; P:ventral spinal cord interneuron fate commitment; P:lens fiber cell differentiation; P:odontoblast differentiation; P:positive regulation of canonical Wnt signaling pathway; P:interneuron axon guidance; P:positive regulation of transcription from RNA polymerase II promoter involved in cellular response to chemical stimulus; P:positive regulation of amacrine cell differentiation; F:RNA polymerase II cis-regulatory region sequence-specific DNA binding; F:DNA-binding transcription activator activity, RNA polymerase II-specific; F:chromatin binding; F:single-stranded RNA binding; F:HMG box domain binding; C:nucleus; C:cytoplasm			IPR000047 (PRINTS); IPR020479 (PRINTS); IPR022135 (PFAM); IPR001356 (PFAM); G3DSA:1.10.10.60 (GENE3D); mobidb-lite (MOBIDB_LITE); mobidb-lite (MOBIDB_LITE); mobidb-lite (MOBIDB_LITE); mobidb-lite (MOBIDB_LITE); mobidb-lite (MOBIDB_LITE); PTHR24327:SF23 (PANTHER); PTHR24327 (PANTHER); IPR017970 (PROSITE_PATTERNS); IPR001356 (PROSITE_PROFILES); IPR001356 (CDD); IPR009057 (SUPERFAMILY)	P:GO:0006355; F:GO:0000981; F:GO:0003677	P:regulation of transcription, DNA-templated; F:DNA-binding transcription factor activity, RNA polymerase II-specific; F:DNA binding
Cluster-995.0	ENSNMLT00000042194.1	Cluster-995.0_TRINITY_DN295417_c0_g1_i1_1_1-436	MYH6_MOUSEMyosin-6 OS=Mus musculus OX=10090 GN=Myh6 PE=1 SV=2	435	20	5.66e-74	88.75	43	P:GO:0001701; P:GO:0002026; P:GO:0002027; P:GO:0006470; P:GO:0007512; P:GO:0007522; P:GO:0007568; P:GO:0008217; P:GO:0009408; P:GO:0014728; P:GO:0014823; P:GO:0014883; P:GO:0014898; P:GO:0030049; P:GO:0030326; P:GO:0031449; P:GO:0043462; P:GO:0045214; P:GO:0046034; P:GO:0048739; P:GO:0055009; P:GO:0055010; P:GO:0060048; P:GO:0060325; P:GO:0060420; P:GO:1904385; P:GO:1905243; F:GO:0000146; F:GO:0003725; F:GO:0005516; F:GO:0005524; F:GO:0017018; F:GO:0019901; F:GO:0030898; F:GO:0030899; F:GO:0042802; F:GO:0051015; C:GO:0001725; C:GO:0005739; C:GO:0005829; C:GO:0005859; C:GO:0030018; C:GO:0032982	P:in utero embryonic development; P:regulation of the force of heart contraction; P:regulation of heart rate; P:protein dephosphorylation; P:adult heart development; P:visceral muscle development; P:aging; P:regulation of blood pressure; P:response to heat; P:regulation of the force of skeletal muscle contraction; P:response to activity; P:transition between fast and slow fiber; P:cardiac muscle hypertrophy in response to stress; P:muscle filament sliding; P:embryonic limb morphogenesis; P:regulation of slow-twitch skeletal muscle fiber contraction; P:regulation of ATPase activity; P:sarcomere organization; P:ATP metabolic process; P:cardiac muscle fiber development; P:atrial cardiac muscle tissue morphogenesis; P:ventricular cardiac muscle tissue morphogenesis; P:cardiac muscle contraction; P:face morphogenesis; P:regulation of heart growth; P:cellular response to angiotensin; P:cellular response to 3,3',5-triiodo-L-thyronine; F:microfilament motor activity; F:double-stranded RNA binding; F:calmodulin binding; F:ATP binding; F:myosin phosphatase activity; F:protein kinase binding; F:actin-dependent ATPase activity; F:calcium-dependent ATPase activity; F:identical protein binding; F:actin filament binding; C:stress fiber; C:mitochondrion; C:cytosol; C:muscle myosin complex; C:Z disc; C:myosin filament	EC:3.6.1; EC:3.1.3.16; EC:3.1; EC:3.6; EC:3; EC:3.6.1.15; EC:3.1.3	Acting on acid anhydrides; Protein-serine/threonine phosphatase; Acting on ester bonds; Acting on acid anhydrides; Hydrolases; Nucleoside-triphosphate phosphatase; Acting on ester bonds	Coil (COILS); G3DSA:1.20.5.340 (GENE3D); IPR027401 (G3DSA:4.10.270.GENE3D); PTHR45615:SF46 (PANTHER); PTHR45615 (PANTHER); IPR000048 (PROSITE_PROFILES); SSF90257 (SUPERFAMILY); IPR027417 (SUPERFAMILY)	F:GO:0005515	F:protein binding
Cluster-9950.0	NA	Cluster-9950.0_TRINITY_DN147936_c0_g1_i1_1_1-1097	NA	1096	NA	NA	NA	NA					no IPS match	no IPS match	no IPS match
Cluster-9951.0	NA	Cluster-9951.0_TRINITY_DN211196_c0_g1_i1_1_1-383	RP1_BOVINOxygen-regulated protein 1 OS=Bos taurus OX=9913 GN=RP1 PE=2 SV=1	382	8	3.54e-14	71.34	20	P:GO:0007026; P:GO:0007601; P:GO:0007603; P:GO:0035082; P:GO:0035556; P:GO:0035845; P:GO:0045494; P:GO:0046548; P:GO:0046549; P:GO:0046785; P:GO:0071482; P:GO:1902857; F:GO:0008017; C:GO:0001750; C:GO:0001917; C:GO:0005874; C:GO:0005875; C:GO:0005930; C:GO:0032391; C:GO:0097542	P:negative regulation of microtubule depolymerization; P:visual perception; P:phototransduction, visible light; P:axoneme assembly; P:intracellular signal transduction; P:photoreceptor cell outer segment organization; P:photoreceptor cell maintenance; P:retinal rod cell development; P:retinal cone cell development; P:microtubule polymerization; P:cellular response to light stimulus; P:positive regulation of non-motile cilium assembly; F:microtubule binding; C:photoreceptor outer segment; C:photoreceptor inner segment; C:microtubule; C:microtubule associated complex; C:axoneme; C:photoreceptor connecting cilium; C:ciliary tip			mobidb-lite (MOBIDB_LITE); mobidb-lite (MOBIDB_LITE); PTHR23005:SF4 (PANTHER); IPR040163 (PANTHER)	no GO terms	no GO terms
Cluster-9952.0	ENSNMLT00000021458.1	Cluster-9952.0_TRINITY_DN4261_c0_g1_i16_1_1-6185	SPSB3_MOUSESPRY domain-containing SOCS box protein 3 OS=Mus musculus OX=10090 GN=Spsb3 PE=2 SV=2	6184	20	1.33e-108	55.86	9	P:GO:0006259; P:GO:0006974; P:GO:0043161; P:GO:0043687; F:GO:0005515; C:GO:0005829; C:GO:0019005; C:GO:0043226; C:GO:0043229	P:DNA metabolic process; P:cellular response to DNA damage stimulus; P:proteasome-mediated ubiquitin-dependent protein catabolic process; P:post-translational protein modification; F:protein binding; C:cytosol; C:SCF ubiquitin ligase complex; C:organelle; C:intracellular organelle			IPR003877 (PFAM); IPR043136 (G3DSA:2.60.120.GENE3D); PTHR12245:SF5 (PANTHER); PTHR12245 (PANTHER); IPR001870 (PROSITE_PROFILES); IPR035754 (CDD); IPR013320 (SUPERFAMILY)	F:GO:0005515	F:protein binding
Cluster-9953.0	ENSNMLT00000035283.1	Cluster-9953.0_TRINITY_DN20237_c0_g1_i7_1_1-1423	CBX2_MOUSEChromobox protein homolog 2 OS=Mus musculus OX=10090 GN=Cbx2 PE=1 SV=2	1422	20	3.13e-25	75.89	53	P:GO:0000122; P:GO:0006342; P:GO:0007385; P:GO:0007596; P:GO:0008284; P:GO:0016322; P:GO:0016574; P:GO:0016925; P:GO:0032967; P:GO:0032968; P:GO:0035186; P:GO:0042493; P:GO:0043066; P:GO:0045137; P:GO:0045739; P:GO:0048733; P:GO:0050790; P:GO:0070301; P:GO:0070317; P:GO:2001229; F:GO:0000976; F:GO:0003682; F:GO:0003714; F:GO:0003727; F:GO:0030674; F:GO:0032183; F:GO:0035064; F:GO:0042802; F:GO:0042826; F:GO:0043021; F:GO:0051219; F:GO:0061665; F:GO:0070491; F:GO:0097027; F:GO:1990226; C:GO:0000118; C:GO:0000776; C:GO:0000791; C:GO:0001939; C:GO:0001940; C:GO:0005704; C:GO:0005721; C:GO:0005730; C:GO:0005819; C:GO:0005829; C:GO:0010369; C:GO:0016605; C:GO:0016607; C:GO:0017053; C:GO:0035097; C:GO:0035102; C:GO:0090734; C:GO:1990904	P:negative regulation of transcription by RNA polymerase II; P:chromatin silencing; P:specification of segmental identity, abdomen; P:blood coagulation; P:positive regulation of cell population proliferation; P:neuron remodeling; P:histone ubiquitination; P:protein sumoylation; P:positive regulation of collagen biosynthetic process; P:positive regulation of transcription elongation from RNA polymerase II promoter; P:syncytial blastoderm mitotic cell cycle; P:response to drug; P:negative regulation of apoptotic process; P:development of primary sexual characteristics; P:positive regulation of DNA repair; P:sebaceous gland development; P:regulation of catalytic activity; P:cellular response to hydrogen peroxide; P:negative regulation of G0 to G1 transition; P:negative regulation of response to gamma radiation; F:transcription regulatory region sequence-specific DNA binding; F:chromatin binding; F:transcription corepressor activity; F:single-stranded RNA binding; F:protein-macromolecule adaptor activity; F:SUMO binding; F:methylated histone binding; F:identical protein binding; F:histone deacetylase binding; F:ribonucleoprotein complex binding; F:phosphoprotein binding; F:SUMO ligase activity; F:repressing transcription factor binding; F:ubiquitin-protein transferase activator activity; F:histone methyltransferase binding; C:histone deacetylase complex; C:kinetochore; C:euchromatin; C:female pronucleus; C:male pronucleus; C:polytene chromosome band; C:pericentric heterochromatin; C:nucleolus; C:spindle; C:cytosol; C:chromocenter; C:PML body; C:nuclear speck; C:transcription repressor complex; C:histone methyltransferase complex; C:PRC1 complex; C:site of DNA damage; C:ribonucleoprotein complex	EC:2	Transferases	G3DSA:2.40.50.40 (GENE3D); IPR023780 (PFAM); mobidb-lite (MOBIDB_LITE); mobidb-lite (MOBIDB_LITE); mobidb-lite (MOBIDB_LITE); mobidb-lite (MOBIDB_LITE); mobidb-lite (MOBIDB_LITE); mobidb-lite (MOBIDB_LITE); mobidb-lite (MOBIDB_LITE); mobidb-lite (MOBIDB_LITE); IPR042796 (PANTHER); IPR023779 (PROSITE_PATTERNS); IPR000953 (PROSITE_PROFILES); cd18647 (CDD); IPR016197 (SUPERFAMILY)	C:GO:0035102	C:PRC1 complex
Cluster-9954.0	ENSNMLT00000038837.1	Cluster-9954.0_TRINITY_DN63086_c0_g4_i1_1_1-514	OAM_ASCSUOvarian abundant message protein OS=Ascaris suum OX=6253 GN=OAM PE=2 SV=1	513	2	5.45e-13	44.91	NA					no IPS match	no IPS match	no IPS match
Cluster-9955.0	ENSNMLT00000047058.1	Cluster-9955.0_SCL1Contig5493_1_1-1571	NA	1570	NA	NA	NA	NA					mobidb-lite (MOBIDB_LITE); mobidb-lite (MOBIDB_LITE)	no GO terms	no GO terms
Cluster-9956.0	ENSNMLT00000003996.1	Cluster-9956.0_TRINITY_DN4894_c0_g1_i4_1_1-1589	ANS4B_HUMANAnkyrin repeat and SAM domain-containing protein 4B OS=Homo sapiens OX=9606 GN=ANKS4B PE=1 SV=2	1588	20	8.42e-92	53.99	51	P:GO:0002027; P:GO:0006913; P:GO:0007605; P:GO:0010628; P:GO:0010882; P:GO:0031647; P:GO:0032414; P:GO:0033365; P:GO:0034622; P:GO:0034976; P:GO:0042472; P:GO:0043268; P:GO:0045494; P:GO:0045648; P:GO:0045859; P:GO:0050953; P:GO:0050957; P:GO:0051279; P:GO:0051928; P:GO:0060122; P:GO:0072659; P:GO:0086002; P:GO:0086004; P:GO:0086015; P:GO:0086066; P:GO:0098901; P:GO:1901019; P:GO:1902531; P:GO:1904064; P:GO:1904106; P:GO:1904970; P:GO:1990126; P:GO:2001257; F:GO:0019887; F:GO:0019899; F:GO:0030507; F:GO:0030674; F:GO:0042802; C:GO:0001917; C:GO:0005634; C:GO:0005789; C:GO:0005902; C:GO:0005903; C:GO:0015629; C:GO:0030496; C:GO:0031672; C:GO:0032391; C:GO:0036064; C:GO:0042383; C:GO:0098590; C:GO:0098794	P:regulation of heart rate; P:nucleocytoplasmic transport; P:sensory perception of sound; P:positive regulation of gene expression; P:regulation of cardiac muscle contraction by calcium ion signaling; P:regulation of protein stability; P:positive regulation of ion transmembrane transporter activity; P:protein localization to organelle; P:cellular protein-containing complex assembly; P:response to endoplasmic reticulum stress; P:inner ear morphogenesis; P:positive regulation of potassium ion transport; P:photoreceptor cell maintenance; P:positive regulation of erythrocyte differentiation; P:regulation of protein kinase activity; P:sensory perception of light stimulus; P:equilibrioception; P:regulation of release of sequestered calcium ion into cytosol; P:positive regulation of calcium ion transport; P:inner ear receptor cell stereocilium organization; P:protein localization to plasma membrane; P:cardiac muscle cell action potential involved in contraction; P:regulation of cardiac muscle cell contraction; P:SA node cell action potential; P:atrial cardiac muscle cell to AV node cell communication; P:regulation of cardiac muscle cell action potential; P:regulation of calcium ion transmembrane transporter activity; P:regulation of intracellular signal transduction; P:positive regulation of cation transmembrane transport; P:protein localization to microvillus; P:brush border assembly; P:retrograde transport, endosome to plasma membrane; P:regulation of cation channel activity; F:protein kinase regulator activity; F:enzyme binding; F:spectrin binding; F:protein-macromolecule adaptor activity; F:identical protein binding; C:photoreceptor inner segment; C:nucleus; C:endoplasmic reticulum membrane; C:microvillus; C:brush border; C:actin cytoskeleton; C:midbody; C:A band; C:photoreceptor connecting cilium; C:ciliary basal body; C:sarcolemma; C:plasma membrane region; C:postsynapse			Coil (COILS); IPR036770 (G3DSA:1.25.40.GENE3D); IPR013761 (G3DSA:1.10.150.GENE3D); IPR001660 (PFAM); IPR020683 (PFAM); mobidb-lite (MOBIDB_LITE); PTHR24161 (PANTHER); PTHR24161:SF86 (PANTHER); IPR002110 (PROSITE_PROFILES); IPR020683 (PROSITE_PROFILES); IPR002110 (PROSITE_PROFILES); IPR036770 (SUPERFAMILY); IPR013761 (SUPERFAMILY)	F:GO:0005515	F:protein binding
Cluster-9957.0	ENSNMLT00000029060.1	Cluster-9957.0_TRINITY_DN28804_c0_g1_i1_1_1-2571	ZNF91_HUMANZinc finger protein 91 OS=Homo sapiens OX=9606 GN=ZNF91 PE=2 SV=2	2570	5	6.34e-07	50.16	5	P:GO:0006355; P:GO:0010605; P:GO:0045934; F:GO:0003700; F:GO:0005488	P:regulation of transcription, DNA-templated; P:negative regulation of macromolecule metabolic process; P:negative regulation of nucleobase-containing compound metabolic process; F:DNA-binding transcription factor activity; F:binding			Coil (COILS); G3DSA:3.30.160.60 (GENE3D); IPR006612 (PFAM); IPR038441 (G3DSA:3.30.40.GENE3D); IPR013087 (PFAM); mobidb-lite (MOBIDB_LITE); PTHR24377:SF809 (PANTHER); PTHR24377:SF809 (PANTHER); PTHR24377 (PANTHER); PTHR24377 (PANTHER); IPR013087 (PROSITE_PATTERNS); IPR013087 (PROSITE_PATTERNS); IPR006612 (PROSITE_PROFILES); IPR013087 (PROSITE_PROFILES); IPR013087 (PROSITE_PROFILES); SSF57716 (SUPERFAMILY); IPR036236 (SUPERFAMILY)	no GO terms	no GO terms
Cluster-9958.0	ENSNMLT00000018072.1	Cluster-9958.0_TRINITY_DN220006_c0_g1_i1_1_1-431	TRI29_HUMANTripartite motif-containing protein 29 OS=Homo sapiens OX=9606 GN=TRIM29 PE=1 SV=2	430	11	1.21e-24	57.34	31	P:GO:0000122; P:GO:0006511; P:GO:0016567; P:GO:0032526; P:GO:0032731; P:GO:0033554; P:GO:0043966; P:GO:0043967; P:GO:0045087; P:GO:0045618; P:GO:0045893; P:GO:0046596; P:GO:0046683; P:GO:0048386; P:GO:0048525; P:GO:0051091; P:GO:0051607; P:GO:0060416; P:GO:0071345; P:GO:1900181; P:GO:1902186; F:GO:0002039; F:GO:0003677; F:GO:0004842; F:GO:0008270; F:GO:0019966; F:GO:0032089; F:GO:0042802; C:GO:0005829; C:GO:0005886; C:GO:0016605	P:negative regulation of transcription by RNA polymerase II; P:ubiquitin-dependent protein catabolic process; P:protein ubiquitination; P:response to retinoic acid; P:positive regulation of interleukin-1 beta production; P:cellular response to stress; P:histone H3 acetylation; P:histone H4 acetylation; P:innate immune response; P:positive regulation of keratinocyte differentiation; P:positive regulation of transcription, DNA-templated; P:regulation of viral entry into host cell; P:response to organophosphorus; P:positive regulation of retinoic acid receptor signaling pathway; P:negative regulation of viral process; P:positive regulation of DNA-binding transcription factor activity; P:defense response to virus; P:response to growth hormone; P:cellular response to cytokine stimulus; P:negative regulation of protein localization to nucleus; P:regulation of viral release from host cell; F:p53 binding; F:DNA binding; F:ubiquitin-protein transferase activity; F:zinc ion binding; F:interleukin-1 binding; F:NACHT domain binding; F:identical protein binding; C:cytosol; C:plasma membrane; C:PML body	EC:2	Transferases	G3DSA:3.30.40.200 (GENE3D); G3DSA:3.30.40.90 (GENE3D); IPR000315 (PFAM); PTHR25465 (PANTHER); IPR000315 (PROSITE_PROFILES); cd19769 (CDD); SSF57845 (SUPERFAMILY)	F:GO:0008270	F:zinc ion binding
Cluster-9959.0	ENSNMLT00000038719.1	Cluster-9959.0_TRINITY_DN131690_c0_g1_i1_1_1-1069	NA	1068	NA	NA	NA	NA					no IPS match	no IPS match	no IPS match
Cluster-996.0	NA	Cluster-996.0_TRINITY_DN294862_c0_g1_i1_1_1-357	NA	356	NA	NA	NA	NA					Coil (COILS); Coil (COILS)	no GO terms	no GO terms
Cluster-9960.0	ENSNMLT00000011842.1	Cluster-9960.0_TRINITY_DN41783_c2_g1_i1_1_1-658	NA	657	NA	NA	NA	NA					no IPS match	no IPS match	no IPS match
Cluster-9961.0	NA	Cluster-9961.0_TRINITY_DN163198_c0_g1_i2_1_1-1483	NA	1482	NA	NA	NA	NA					mobidb-lite (MOBIDB_LITE); mobidb-lite (MOBIDB_LITE)	no GO terms	no GO terms
Cluster-9962.0	NA	Cluster-9962.0_TRINITY_DN78465_c0_g1_i2_1_1-463	NA	462	NA	NA	NA	NA					mobidb-lite (MOBIDB_LITE)	no GO terms	no GO terms
Cluster-9963.0	ENSNMLT00000017221.1	Cluster-9963.0_TRINITY_DN18225_c0_g1_i2_1_1-2764	OAF_CHICKOut at first protein homolog OS=Gallus gallus OX=9031 GN=oaf PE=2 SV=1	2763	7	8.17e-122	74.91	4	P:GO:0007275; P:GO:0008150; F:GO:0003674; C:GO:0005575	P:multicellular organism development; P:biological_process; F:molecular_function; C:cellular_component			IPR026315 (PFAM); IPR026315 (PANTHER)	no GO terms	no GO terms
Cluster-9964.0	NA	Cluster-9964.0_CL28346Contig1_1_1-1732	NA	1731	NA	NA	NA	NA					no IPS match	no IPS match	no IPS match
Cluster-9965.0	ENSNMLT00000047691.1	Cluster-9965.0_TRINITY_DN263529_c0_g1_i1_1_1-318	FXI1C_XENTRForkhead box protein I1c OS=Xenopus tropicalis OX=8364 GN=foxi1c PE=2 SV=1	317	3	1.51e-09	63.05	1	P:GO:0006355	P:regulation of transcription, DNA-templated			mobidb-lite (MOBIDB_LITE); mobidb-lite (MOBIDB_LITE)	no GO terms	no GO terms
Cluster-9966.0	ENSNMLT00000048550.1	Cluster-9966.0_TRINITY_DN19761_c0_g1_i10_1_1-1511	CHAC1_DANREGlutathione-specific gamma-glutamylcyclotransferase 1 OS=Danio rerio OX=7955 GN=chac1 PE=3 SV=1	1510	17	4.7e-104	61.32	13	P:GO:0006750; P:GO:0006751; P:GO:0006986; P:GO:0010038; P:GO:0010955; P:GO:0022008; P:GO:0045746; P:GO:0070059; F:GO:0003839; F:GO:0005112; F:GO:0061928; C:GO:0005802; C:GO:0005829	P:glutathione biosynthetic process; P:glutathione catabolic process; P:response to unfolded protein; P:response to metal ion; P:negative regulation of protein processing; P:neurogenesis; P:negative regulation of Notch signaling pathway; P:intrinsic apoptotic signaling pathway in response to endoplasmic reticulum stress; F:gamma-glutamylcyclotransferase activity; F:Notch binding; F:glutathione specific gamma-glutamylcyclotransferase activity; C:trans-Golgi network; C:cytosol	EC:4.3; EC:4; EC:4.3.2.7; EC:4.3.2.9; EC:4.3.2	Carbon-nitrogen lyases; Lyases; Glutathione-specific gamma-glutamylcyclotransferase; Gamma-glutamylcyclotransferase; Carbon-nitrogen lyases	G3DSA:3.10.490.10 (GENE3D); IPR006840 (PFAM); PTHR12192:SF2 (PANTHER); IPR006840 (PANTHER); IPR013024 (CDD); IPR036568 (SUPERFAMILY)	P:GO:0006751; F:GO:0003839	P:glutathione catabolic process; F:gamma-glutamylcyclotransferase activity
Cluster-9967.0	ENSNMLT00000008433.1	Cluster-9967.0_TRINITY_DN46580_c0_g1_i2_1_1-559	NA	558	NA	NA	NA	NA					no IPS match	no IPS match	no IPS match
Cluster-9968.0	NA	Cluster-9968.0_TRINITY_DN121932_c0_g1_i1_1_1-1135	NA	1134	NA	NA	NA	NA					no IPS match	no IPS match	no IPS match
Cluster-9969.0	NA	Cluster-9969.0_CL30953Contig1_1_1-366	NA	365	NA	NA	NA	NA					mobidb-lite (MOBIDB_LITE); mobidb-lite (MOBIDB_LITE); mobidb-lite (MOBIDB_LITE); mobidb-lite (MOBIDB_LITE); mobidb-lite (MOBIDB_LITE); mobidb-lite (MOBIDB_LITE)	no GO terms	no GO terms
Cluster-997.0	NA	Cluster-997.0_TRINITY_DN3957_c0_g2_i1_1_1-303	NA	302	NA	NA	NA	NA					no IPS match	no IPS match	no IPS match
Cluster-9970.0	ENSNMLT00000028557.1	Cluster-9970.0_TRINITY_DN141548_c0_g1_i1_1_1-2934	P3H1_RATProlyl 3-hydroxylase 1 OS=Rattus norvegicus OX=10116 GN=P3h1 PE=1 SV=1	2933	19	0	58.57	26	P:GO:0008285; P:GO:0010976; P:GO:0017185; P:GO:0019511; P:GO:0030278; P:GO:0030308; P:GO:0032964; P:GO:0050708; P:GO:0050821; P:GO:0060348; P:GO:0061077; P:GO:1901874; P:GO:1904027; F:GO:0005506; F:GO:0005515; F:GO:0005518; F:GO:0019797; F:GO:0031418; C:GO:0000794; C:GO:0005604; C:GO:0005615; C:GO:0005654; C:GO:0005788; C:GO:0005794; C:GO:0005886; C:GO:1902494	P:negative regulation of cell population proliferation; P:positive regulation of neuron projection development; P:peptidyl-lysine hydroxylation; P:peptidyl-proline hydroxylation; P:regulation of ossification; P:negative regulation of cell growth; P:collagen biosynthetic process; P:regulation of protein secretion; P:protein stabilization; P:bone development; P:chaperone-mediated protein folding; P:negative regulation of post-translational protein modification; P:negative regulation of collagen fibril organization; F:iron ion binding; F:protein binding; F:collagen binding; F:procollagen-proline 3-dioxygenase activity; F:L-ascorbic acid binding; C:condensed nuclear chromosome; C:basement membrane; C:extracellular space; C:nucleoplasm; C:endoplasmic reticulum lumen; C:Golgi apparatus; C:plasma membrane; C:catalytic complex	EC:1.14.11.7; EC:1.14.11; EC:1; EC:1.14	Procollagen-proline 3-dioxygenase; Acting on paired donors, with incorporation or reduction of molecular oxygen. The oxygen incorporated need not be derived from O(2); Oxidoreductases; Acting on paired donors, with incorporation or reduction of molecular oxygen. The oxygen incorporated need not be derived from O(2)	Coil (COILS); G3DSA:2.60.120.620 (GENE3D); IPR005123 (PFAM); mobidb-lite (MOBIDB_LITE); mobidb-lite (MOBIDB_LITE); IPR039575 (PANTHER); IPR039837 (PTHR14049:PANTHER); IPR005123 (PROSITE_PROFILES); IPR011990 (SUPERFAMILY)	P:GO:0032963; F:GO:0005515; F:GO:0016491; F:GO:0019797	P:collagen metabolic process; F:protein binding; F:oxidoreductase activity; F:procollagen-proline 3-dioxygenase activity
Cluster-9971.0	ENSNMLT00000020763.1	Cluster-9971.0_TRINITY_DN35560_c0_g1_i3_1_1-325	NA	324	NA	NA	NA	NA					no IPS match	no IPS match	no IPS match
Cluster-9972.0	NA	Cluster-9972.0_TRINITY_DN129683_c2_g1_i1_1_1-1207	NA	1206	NA	NA	NA	NA					no IPS match	no IPS match	no IPS match
Cluster-9973.0	ENSNMLT00000046175.1	Cluster-9973.0_CL20322Contig1_1_1-1743	THAP5_CHICKTHAP domain-containing protein 5 OS=Gallus gallus OX=9031 GN=THAP5 PE=2 SV=1	1742	1	7.84e-07	44.51	3	F:GO:0003677; F:GO:0046872; C:GO:0005634	F:DNA binding; F:metal ion binding; C:nucleus			Coil (COILS); IPR027806 (PFAM); IPR038441 (G3DSA:3.30.40.GENE3D); IPR006612 (PFAM); IPR027805 (PFAM); PTHR23080 (PANTHER); PTHR23080:SF133 (PANTHER); IPR006612 (PROSITE_PROFILES); SSF57716 (SUPERFAMILY)	no GO terms	no GO terms
Cluster-9974.0	ENSNMLT00000000500.1	Cluster-9974.0_SCL4267Contig1_1_1-5678	NEST_DANRENestin OS=Danio rerio OX=7955 GN=nes PE=2 SV=1	5677	20	8.74e-49	51.56	34	P:GO:0006928; P:GO:0006936; P:GO:0006950; P:GO:0007420; P:GO:0008284; P:GO:0009891; P:GO:0010608; P:GO:0010628; P:GO:0021545; P:GO:0030030; P:GO:0030182; P:GO:0031076; P:GO:0031325; P:GO:0031329; P:GO:0043066; P:GO:0044092; P:GO:0045104; P:GO:0046907; P:GO:0048468; P:GO:0051128; P:GO:0051246; P:GO:0051707; P:GO:0065008; P:GO:0071310; P:GO:1901701; F:GO:0005102; F:GO:0005198; F:GO:0019215; C:GO:0005634; C:GO:0005882; C:GO:0005886; C:GO:0030016; C:GO:0097386; C:GO:1990904	P:movement of cell or subcellular component; P:muscle contraction; P:response to stress; P:brain development; P:positive regulation of cell population proliferation; P:positive regulation of biosynthetic process; P:posttranscriptional regulation of gene expression; P:positive regulation of gene expression; P:cranial nerve development; P:cell projection organization; P:neuron differentiation; P:embryonic camera-type eye development; P:positive regulation of cellular metabolic process; P:regulation of cellular catabolic process; P:negative regulation of apoptotic process; P:negative regulation of molecular function; P:intermediate filament cytoskeleton organization; P:intracellular transport; P:cell development; P:regulation of cellular component organization; P:regulation of protein metabolic process; P:response to other organism; P:regulation of biological quality; P:cellular response to organic substance; P:cellular response to oxygen-containing compound; F:signaling receptor binding; F:structural molecule activity; F:intermediate filament binding; C:nucleus; C:intermediate filament; C:plasma membrane; C:myofibril; C:glial cell projection; C:ribonucleoprotein complex			Coil (COILS); Coil (COILS); Coil (COILS); Coil (COILS); Coil (COILS); Coil (COILS); Coil (COILS); IPR039008 (PFAM); IPR042180 (G3DSA:1.20.5.GENE3D); G3DSA:1.20.5.170 (GENE3D); mobidb-lite (MOBIDB_LITE); mobidb-lite (MOBIDB_LITE); mobidb-lite (MOBIDB_LITE); mobidb-lite (MOBIDB_LITE); mobidb-lite (MOBIDB_LITE); mobidb-lite (MOBIDB_LITE); mobidb-lite (MOBIDB_LITE); mobidb-lite (MOBIDB_LITE); mobidb-lite (MOBIDB_LITE); mobidb-lite (MOBIDB_LITE); mobidb-lite (MOBIDB_LITE); mobidb-lite (MOBIDB_LITE); mobidb-lite (MOBIDB_LITE); mobidb-lite (MOBIDB_LITE); mobidb-lite (MOBIDB_LITE); mobidb-lite (MOBIDB_LITE); mobidb-lite (MOBIDB_LITE); IPR031211 (PANTHER); IPR018039 (PROSITE_PATTERNS); IPR039008 (PROSITE_PROFILES); SSF64593 (SUPERFAMILY); SSF64593 (SUPERFAMILY)	F:GO:0019215	F:intermediate filament binding
Cluster-9975.0	NA	Cluster-9975.0_TRINITY_DN171993_c0_g1_i1_1_1-737	NA	736	NA	NA	NA	NA					no IPS match	no IPS match	no IPS match
Cluster-9976.0	ENSNMLT00000030671.1	Cluster-9976.0_TRINITY_DN72054_c0_g1_i1_1_1-1668	SHRM2_XENTRProtein Shroom2 OS=Xenopus tropicalis OX=8364 GN=shroom2 PE=2 SV=1	1667	10	2.13e-12	58.77	29	P:GO:0001843; P:GO:0002066; P:GO:0002089; P:GO:0007389; P:GO:0007420; P:GO:0008057; P:GO:0008360; P:GO:0016477; P:GO:0030835; P:GO:0032401; P:GO:0032438; P:GO:0043482; P:GO:0043583; P:GO:0045176; P:GO:0045217; P:GO:0050890; P:GO:0051017; F:GO:0008013; F:GO:0019904; F:GO:0051015; C:GO:0005884; C:GO:0005912; C:GO:0005923; C:GO:0005925; C:GO:0009898; C:GO:0016324; C:GO:0030864; C:GO:0043025; C:GO:0043231	P:neural tube closure; P:columnar/cuboidal epithelial cell development; P:lens morphogenesis in camera-type eye; P:pattern specification process; P:brain development; P:eye pigment granule organization; P:regulation of cell shape; P:cell migration; P:negative regulation of actin filament depolymerization; P:establishment of melanosome localization; P:melanosome organization; P:cellular pigment accumulation; P:ear development; P:apical protein localization; P:cell-cell junction maintenance; P:cognition; P:actin filament bundle assembly; F:beta-catenin binding; F:protein domain specific binding; F:actin filament binding; C:actin filament; C:adherens junction; C:bicellular tight junction; C:focal adhesion; C:cytoplasmic side of plasma membrane; C:apical plasma membrane; C:cortical actin cytoskeleton; C:neuronal cell body; C:intracellular membrane-bounded organelle			IPR014799 (PFAM); IPR030494 (PTHR15012:PANTHER); IPR027685 (PANTHER); IPR014799 (PROSITE_PROFILES)	P:GO:0000902; P:GO:0001843; P:GO:0002064; F:GO:0003779; F:GO:0051015	P:cell morphogenesis; P:neural tube closure; P:epithelial cell development; F:actin binding; F:actin filament binding
Cluster-9977.0	ENSNMLT00000043395.1	Cluster-9977.0_TRINITY_DN5002_c0_g3_i6_1_1-2927	MYO3B_HUMANMyosin-IIIb OS=Homo sapiens OX=9606 GN=MYO3B PE=2 SV=4	2926	20	0	60.55	58	P:GO:0001845; P:GO:0006886; P:GO:0007015; P:GO:0007165; P:GO:0007469; P:GO:0007476; P:GO:0007601; P:GO:0007605; P:GO:0008360; P:GO:0009847; P:GO:0018105; P:GO:0018107; P:GO:0030048; P:GO:0030705; P:GO:0031589; P:GO:0040011; P:GO:0046777; P:GO:0050957; P:GO:0051491; P:GO:0051904; P:GO:0060088; P:GO:0090103; P:GO:1904970; F:GO:0005516; F:GO:0005524; F:GO:0008017; F:GO:0008134; F:GO:0019904; F:GO:0030507; F:GO:0030898; F:GO:0043531; F:GO:0043621; F:GO:0051015; F:GO:0060002; F:GO:0106310; F:GO:0106311; C:GO:0001750; C:GO:0001891; C:GO:0001917; C:GO:0005730; C:GO:0005765; C:GO:0005829; C:GO:0005902; C:GO:0005903; C:GO:0016324; C:GO:0016461; C:GO:0031143; C:GO:0031252; C:GO:0031253; C:GO:0031941; C:GO:0032391; C:GO:0032426; C:GO:0032433; C:GO:0042470; C:GO:0045202; C:GO:0070685; C:GO:0099738; C:GO:0120044	P:phagolysosome assembly; P:intracellular protein transport; P:actin filament organization; P:signal transduction; P:antennal development; P:imaginal disc-derived wing morphogenesis; P:visual perception; P:sensory perception of sound; P:regulation of cell shape; P:spore germination; P:peptidyl-serine phosphorylation; P:peptidyl-threonine phosphorylation; P:actin filament-based movement; P:cytoskeleton-dependent intracellular transport; P:cell-substrate adhesion; P:locomotion; P:protein autophosphorylation; P:equilibrioception; P:positive regulation of filopodium assembly; P:pigment granule transport; P:auditory receptor cell stereocilium organization; P:cochlea morphogenesis; P:brush border assembly; F:calmodulin binding; F:ATP binding; F:microtubule binding; F:transcription factor binding; F:protein domain specific binding; F:spectrin binding; F:actin-dependent ATPase activity; F:ADP binding; F:protein self-association; F:actin filament binding; F:plus-end directed microfilament motor activity; F:protein serine kinase activity; F:protein threonine kinase activity; C:photoreceptor outer segment; C:phagocytic cup; C:photoreceptor inner segment; C:nucleolus; C:lysosomal membrane; C:cytosol; C:microvillus; C:brush border; C:apical plasma membrane; C:unconventional myosin complex; C:pseudopodium; C:cell leading edge; C:cell projection membrane; C:filamentous actin; C:photoreceptor connecting cilium; C:stereocilium tip; C:filopodium tip; C:melanosome; C:synapse; C:macropinocytic cup; C:cell cortex region; C:stereocilium base	EC:2.7.1; EC:2.7.11; EC:3.6.1; EC:2.7.11.1; EC:2.7; EC:2; EC:3.6; EC:3; EC:3.6.1.15	Transferring phosphorus-containing groups; Transferring phosphorus-containing groups; Acting on acid anhydrides; Non-specific serine/threonine protein kinase; Transferring phosphorus-containing groups; Transferases; Acting on acid anhydrides; Hydrolases; Nucleoside-triphosphate phosphatase	IPR001609 (PRINTS); IPR000048 (PFAM); IPR001609 (PFAM); G3DSA:1.20.5.190 (GENE3D); G3DSA:3.30.70.3240 (GENE3D); PTHR46256 (PANTHER); PTHR46256:SF1 (PANTHER); IPR000048 (PROSITE_PROFILES); IPR001609 (PROSITE_PROFILES); IPR000048 (PROSITE_PROFILES); IPR000048 (PROSITE_PROFILES); IPR027417 (SUPERFAMILY)	F:GO:0003774; F:GO:0005515; F:GO:0005524; C:GO:0016459	F:motor activity; F:protein binding; F:ATP binding; C:myosin complex
Cluster-9978.0	ENSNMLT00000021340.1	Cluster-9978.0_TRINITY_DN13826_c0_g1_i6_1_1-1116	COPZ1_PONABCoatomer subunit zeta-1 OS=Pongo abelii OX=9601 GN=COPZ1 PE=2 SV=1	1115	18	9.97e-116	74.29	14	P:GO:0006886; P:GO:0006888; P:GO:0006890; P:GO:0006891; P:GO:0009792; P:GO:0048599; P:GO:1901998; C:GO:0000139; C:GO:0005789; C:GO:0005801; C:GO:0005829; C:GO:0030126; C:GO:0030133; C:GO:0033116	P:intracellular protein transport; P:endoplasmic reticulum to Golgi vesicle-mediated transport; P:retrograde vesicle-mediated transport, Golgi to endoplasmic reticulum; P:intra-Golgi vesicle-mediated transport; P:embryo development ending in birth or egg hatching; P:oocyte development; P:toxin transport; C:Golgi membrane; C:endoplasmic reticulum membrane; C:cis-Golgi network; C:cytosol; C:COPI vesicle coat; C:transport vesicle; C:endoplasmic reticulum-Golgi intermediate compartment membrane			G3DSA:3.30.450.60 (GENE3D); IPR022775 (PFAM); PTHR11043:SF2 (PANTHER); IPR039652 (PANTHER); cd14829 (CDD); IPR011012 (SUPERFAMILY)	P:GO:0006890; C:GO:0030126	P:retrograde vesicle-mediated transport, Golgi to endoplasmic reticulum; C:COPI vesicle coat
Cluster-9979.0	ENSNMLT00000008747.1	Cluster-9979.0_TRINITY_DN40575_c2_g1_i1_1_1-597	NA	596	NA	NA	NA	NA					no IPS match	no IPS match	no IPS match
Cluster-998.0	NA	Cluster-998.0_TRINITY_DN225450_c0_g1_i1_1_1-662	NA	661	NA	NA	NA	1	C:GO:0016021	C:integral component of membrane			IPR008952 (G3DSA:1.10.1450.GENE3D); cd03127 (CDD); IPR008952 (SUPERFAMILY)	C:GO:0016021	C:integral component of membrane
Cluster-9980.0	NA	Cluster-9980.0_TRINITY_DN3435_c5_g1_i8_1_1-590	NA	589	NA	NA	NA	NA					mobidb-lite (MOBIDB_LITE); mobidb-lite (MOBIDB_LITE); mobidb-lite (MOBIDB_LITE)	no GO terms	no GO terms
Cluster-9981.0	ENSNMLT00000001184.1	Cluster-9981.0_CL24665Contig1_1_1-1298	NA	1297	NA	NA	NA	NA					no IPS match	no IPS match	no IPS match
Cluster-9982.0	NA	Cluster-9982.0_TRINITY_DN72598_c0_g1_i1_1_1-447	MELPH_HUMANMelanophilin OS=Homo sapiens OX=9606 GN=MLPH PE=1 SV=1	446	2	7.25e-10	46.94	6	P:GO:0006810; P:GO:0043473; P:GO:0051649; F:GO:0008092; C:GO:0005737; C:GO:0015629	P:transport; P:pigmentation; P:establishment of localization in cell; F:cytoskeletal protein binding; C:cytoplasm; C:actin cytoskeleton			Coil (COILS); IPR006788 (PFAM); mobidb-lite (MOBIDB_LITE); PTHR14555:SF1 (PANTHER); PTHR14555 (PANTHER)	no GO terms	no GO terms
Cluster-9983.0	NA	Cluster-9983.0_TRINITY_DN139926_c0_g1_i1_1_1-377	NA	376	NA	NA	NA	NA					mobidb-lite (MOBIDB_LITE)	no GO terms	no GO terms
Cluster-9984.0	ENSNMLT00000013157.1	Cluster-9984.0_TRINITY_DN2406_c1_g1_i1_1_1-718	FGF4_CHICKFibroblast growth factor 4 OS=Gallus gallus OX=9031 GN=FGF4 PE=2 SV=1	717	20	4.68e-70	65.79	42	P:GO:0001502; P:GO:0001934; P:GO:0003006; P:GO:0007423; P:GO:0007507; P:GO:0008284; P:GO:0008543; P:GO:0010001; P:GO:0010463; P:GO:0010628; P:GO:0019827; P:GO:0023019; P:GO:0030097; P:GO:0030111; P:GO:0030324; P:GO:0030335; P:GO:0035116; P:GO:0042475; P:GO:0043066; P:GO:0045445; P:GO:0045595; P:GO:0045944; P:GO:0048514; P:GO:0048568; P:GO:0051094; P:GO:0051240; P:GO:0051781; P:GO:0051897; P:GO:0060363; P:GO:0060561; P:GO:0060591; P:GO:0070374; P:GO:0080159; P:GO:1990830; P:GO:2000026; P:GO:2000544; F:GO:0005104; F:GO:0008083; F:GO:0008201; C:GO:0005615; C:GO:0005737; C:GO:0071944	P:cartilage condensation; P:positive regulation of protein phosphorylation; P:developmental process involved in reproduction; P:sensory organ development; P:heart development; P:positive regulation of cell population proliferation; P:fibroblast growth factor receptor signaling pathway; P:glial cell differentiation; P:mesenchymal cell proliferation; P:positive regulation of gene expression; P:stem cell population maintenance; P:signal transduction involved in regulation of gene expression; P:hemopoiesis; P:regulation of Wnt signaling pathway; P:lung development; P:positive regulation of cell migration; P:embryonic hindlimb morphogenesis; P:odontogenesis of dentin-containing tooth; P:negative regulation of apoptotic process; P:myoblast differentiation; P:regulation of cell differentiation; P:positive regulation of transcription by RNA polymerase II; P:blood vessel morphogenesis; P:embryonic organ development; P:positive regulation of developmental process; P:positive regulation of multicellular organismal process; P:positive regulation of cell division; P:positive regulation of protein kinase B signaling; P:cranial suture morphogenesis; P:apoptotic process involved in morphogenesis; P:chondroblast differentiation; P:positive regulation of ERK1 and ERK2 cascade; P:zygote elongation; P:cellular response to leukemia inhibitory factor; P:regulation of multicellular organismal development; P:regulation of endothelial cell chemotaxis to fibroblast growth factor; F:fibroblast growth factor receptor binding; F:growth factor activity; F:heparin binding; C:extracellular space; C:cytoplasm; C:cell periphery			IPR002209 (PRINTS); PR00262 (PRINTS); IPR002209 (PFAM); G3DSA:2.80.10.50 (GENE3D); IPR002209 (PANTHER); IPR028239 (PTHR11486:PANTHER); IPR002209 (PROSITE_PATTERNS); PS51257 (PROSITE_PROFILES); IPR002209 (CDD); IPR008996 (SUPERFAMILY)	P:GO:0008543; F:GO:0005104; F:GO:0008083; C:GO:0005576	P:fibroblast growth factor receptor signaling pathway; F:fibroblast growth factor receptor binding; F:growth factor activity; C:extracellular region
Cluster-9985.0	NA	Cluster-9985.0_TRINITY_DN240296_c0_g1_i1_1_1-859	NA	858	NA	NA	NA	NA					no IPS match	no IPS match	no IPS match
Cluster-9986.0	ENSNMLT00000000925.1	Cluster-9986.0_TRINITY_DN59911_c0_g1_i1_1_1-639	AGRL4_RATAdhesion G protein-coupled receptor L4 OS=Rattus norvegicus OX=10116 GN=Adgrl4 PE=1 SV=1	638	20	1.64e-17	55.44	66	P:GO:0001568; P:GO:0001818; P:GO:0001959; P:GO:0002684; P:GO:0002694; P:GO:0006355; P:GO:0006812; P:GO:0006909; P:GO:0006955; P:GO:0007155; P:GO:0007189; P:GO:0007507; P:GO:0009056; P:GO:0009628; P:GO:0009968; P:GO:0018193; P:GO:0030595; P:GO:0031099; P:GO:0031324; P:GO:0032870; P:GO:0033554; P:GO:0034613; P:GO:0042060; P:GO:0042493; P:GO:0043066; P:GO:0044092; P:GO:0045860; P:GO:0046718; P:GO:0050878; P:GO:0051050; P:GO:0051093; P:GO:0051172; P:GO:0051223; P:GO:0051240; P:GO:0055082; P:GO:0060341; P:GO:0060627; P:GO:0065003; P:GO:0071295; P:GO:0071363; P:GO:0072234; P:GO:0098771; P:GO:0098801; P:GO:1901701; P:GO:1902105; P:GO:1902533; F:GO:0004930; F:GO:0005044; F:GO:0019838; F:GO:0030234; F:GO:0048018; F:GO:0050436; C:GO:0001527; C:GO:0005615; C:GO:0005794; C:GO:0005887; C:GO:0009897; C:GO:0031410; C:GO:0032991; C:GO:0036477; C:GO:0043233; C:GO:0045121; C:GO:0045177; C:GO:0071953; C:GO:0098590; C:GO:0120025	P:blood vessel development; P:negative regulation of cytokine production; P:regulation of cytokine-mediated signaling pathway; P:positive regulation of immune system process; P:regulation of leukocyte activation; P:regulation of transcription, DNA-templated; P:cation transport; P:phagocytosis; P:immune response; P:cell adhesion; P:adenylate cyclase-activating G protein-coupled receptor signaling pathway; P:heart development; P:catabolic process; P:response to abiotic stimulus; P:negative regulation of signal transduction; P:peptidyl-amino acid modification; P:leukocyte chemotaxis; P:regeneration; P:negative regulation of cellular metabolic process; P:cellular response to hormone stimulus; P:cellular response to stress; P:cellular protein localization; P:wound healing; P:response to drug; P:negative regulation of apoptotic process; P:negative regulation of molecular function; P:positive regulation of protein kinase activity; P:viral entry into host cell; P:regulation of body fluid levels; P:positive regulation of transport; P:negative regulation of developmental process; P:negative regulation of nitrogen compound metabolic process; P:regulation of protein transport; P:positive regulation of multicellular organismal process; P:cellular chemical homeostasis; P:regulation of cellular localization; P:regulation of vesicle-mediated transport; P:protein-containing complex assembly; P:cellular response to vitamin; P:cellular response to growth factor stimulus; P:metanephric nephron tubule development; P:inorganic ion homeostasis; P:regulation of renal system process; P:cellular response to oxygen-containing compound; P:regulation of leukocyte differentiation; P:positive regulation of intracellular signal transduction; F:G protein-coupled receptor activity; F:scavenger receptor activity; F:growth factor binding; F:enzyme regulator activity; F:receptor ligand activity; F:microfibril binding; C:microfibril; C:extracellular space; C:Golgi apparatus; C:integral component of plasma membrane; C:external side of plasma membrane; C:cytoplasmic vesicle; C:protein-containing complex; C:somatodendritic compartment; C:organelle lumen; C:membrane raft; C:apical part of cell; C:elastic fiber; C:plasma membrane region; C:plasma membrane bounded cell projection			IPR001190 (PRINTS); IPR001190 (PFAM); IPR036772 (G3DSA:3.10.250.GENE3D); IPR001190 (PROSITE_PROFILES); IPR036772 (SUPERFAMILY)	F:GO:0005044; C:GO:0016020	F:scavenger receptor activity; C:membrane
Cluster-9987.0	ENSNMLT00000031719.1	Cluster-9987.0_SCL8247Contig1_1_1-2167	NA	2166	NA	NA	NA	NA					mobidb-lite (MOBIDB_LITE)	no GO terms	no GO terms
Cluster-9988.0	ENSNMLT00000022897.1	Cluster-9988.0_TRINITY_DN59291_c0_g1_i2_1_1-2183	ARRD1_HUMANArrestin domain-containing protein 1 OS=Homo sapiens OX=9606 GN=ARRDC1 PE=1 SV=1	2182	20	9.74e-114	53.01	29	P:GO:0006511; P:GO:0006858; P:GO:0006979; P:GO:0009888; P:GO:0009892; P:GO:0010035; P:GO:0014070; P:GO:0015031; P:GO:0016567; P:GO:0031323; P:GO:0033993; P:GO:0043588; P:GO:0045746; P:GO:0048522; P:GO:0050790; P:GO:0051171; P:GO:0060255; P:GO:0065008; P:GO:0080090; P:GO:0140112; P:GO:1901700; F:GO:0031625; F:GO:0042802; F:GO:1990756; F:GO:1990763; C:GO:0005768; C:GO:0005886; C:GO:0043231; C:GO:0070062	P:ubiquitin-dependent protein catabolic process; P:extracellular transport; P:response to oxidative stress; P:tissue development; P:negative regulation of metabolic process; P:response to inorganic substance; P:response to organic cyclic compound; P:protein transport; P:protein ubiquitination; P:regulation of cellular metabolic process; P:response to lipid; P:skin development; P:negative regulation of Notch signaling pathway; P:positive regulation of cellular process; P:regulation of catalytic activity; P:regulation of nitrogen compound metabolic process; P:regulation of macromolecule metabolic process; P:regulation of biological quality; P:regulation of primary metabolic process; P:extracellular vesicle biogenesis; P:response to oxygen-containing compound; F:ubiquitin protein ligase binding; F:identical protein binding; F:ubiquitin ligase-substrate adaptor activity; F:arrestin family protein binding; C:endosome; C:plasma membrane; C:intracellular membrane-bounded organelle; C:extracellular exosome			IPR011022 (PFAM); IPR011021 (PFAM); IPR014752 (G3DSA:2.60.40.GENE3D); IPR014752 (G3DSA:2.60.40.GENE3D); mobidb-lite (MOBIDB_LITE); mobidb-lite (MOBIDB_LITE); mobidb-lite (MOBIDB_LITE); PTHR11188 (PANTHER); PTHR11188:SF149 (PANTHER); IPR014756 (SUPERFAMILY); IPR014756 (SUPERFAMILY)	no GO terms	no GO terms
Cluster-9989.0	NA	Cluster-9989.0_TRINITY_DN72909_c1_g1_i5_1_1-379	NA	378	NA	NA	NA	NA					no IPS match	no IPS match	no IPS match
Cluster-999.0	NA	Cluster-999.0_TRINITY_DN11340_c0_g3_i1_1_1-362	NA	361	NA	NA	NA	NA					no IPS match	no IPS match	no IPS match
Cluster-9990.0	NA	Cluster-9990.0_TRINITY_DN56948_c0_g1_i2_1_1-1371	MUC15_BOVINMucin-15 OS=Bos taurus OX=9913 GN=MUC15 PE=1 SV=1	1370	3	1.38e-13	64.83	5	P:GO:0002223; P:GO:0016266; F:GO:0005515; C:GO:0005796; C:GO:0005886	P:stimulatory C-type lectin receptor signaling pathway; P:O-glycan processing; F:protein binding; C:Golgi lumen; C:plasma membrane			IPR031371 (PFAM); mobidb-lite (MOBIDB_LITE); mobidb-lite (MOBIDB_LITE); mobidb-lite (MOBIDB_LITE); IPR031371 (PANTHER)	no GO terms	no GO terms
Cluster-9991.0	NA	Cluster-9991.0_TRINITY_DN133766_c0_g1_i1_1_1-898	NA	897	NA	NA	NA	NA					no IPS match	no IPS match	no IPS match
Cluster-9992.0	ENSNMLT00000001336.1	Cluster-9992.0_TRINITY_DN22669_c0_g1_i4_1_1-1113	NA	1112	NA	NA	NA	NA					mobidb-lite (MOBIDB_LITE)	no GO terms	no GO terms
Cluster-9993.0	NA	Cluster-9993.0_TRINITY_DN26593_c0_g1_i1_1_1-969	NA	968	NA	NA	NA	NA					no IPS match	no IPS match	no IPS match
Cluster-9994.0	NA	Cluster-9994.0_TRINITY_DN158192_c0_g2_i1_1_1-2514	NA	2513	NA	NA	NA	NA					no IPS match	no IPS match	no IPS match
Cluster-9995.0	ENSNMLT00000042937.1	Cluster-9995.0_TRINITY_DN113195_c0_g3_i1_1_1-573	VNT1B_XENLAHomeobox protein vent1B OS=Xenopus laevis OX=8355 GN=vent1B PE=2 SV=1	572	20	2.83e-22	67.22	31	P:GO:0000122; P:GO:0000578; P:GO:0001707; P:GO:0007420; P:GO:0007517; P:GO:0007548; P:GO:0007626; P:GO:0030509; P:GO:0042755; P:GO:0043066; P:GO:0045606; P:GO:0045647; P:GO:0045944; P:GO:0048264; P:GO:0048663; P:GO:0048812; P:GO:0048920; P:GO:0048922; P:GO:0050768; P:GO:0051450; P:GO:0055001; P:GO:0060056; P:GO:0060828; P:GO:1904105; P:GO:2000052; F:GO:0000978; F:GO:0001228; F:GO:0005515; C:GO:0005634; C:GO:0005667; C:GO:0005737	P:negative regulation of transcription by RNA polymerase II; P:embryonic axis specification; P:mesoderm formation; P:brain development; P:muscle organ development; P:sex differentiation; P:locomotory behavior; P:BMP signaling pathway; P:eating behavior; P:negative regulation of apoptotic process; P:positive regulation of epidermal cell differentiation; P:negative regulation of erythrocyte differentiation; P:positive regulation of transcription by RNA polymerase II; P:determination of ventral identity; P:neuron fate commitment; P:neuron projection morphogenesis; P:posterior lateral line neuromast primordium migration; P:posterior lateral line neuromast deposition; P:negative regulation of neurogenesis; P:myoblast proliferation; P:muscle cell development; P:mammary gland involution; P:regulation of canonical Wnt signaling pathway; P:positive regulation of convergent extension involved in gastrulation; P:positive regulation of non-canonical Wnt signaling pathway; F:RNA polymerase II cis-regulatory region sequence-specific DNA binding; F:DNA-binding transcription activator activity, RNA polymerase II-specific; F:protein binding; C:nucleus; C:transcription regulator complex; C:cytoplasm			IPR000047 (PRINTS); IPR020479 (PRINTS); G3DSA:1.10.10.60 (GENE3D); IPR001356 (PFAM); mobidb-lite (MOBIDB_LITE); mobidb-lite (MOBIDB_LITE); mobidb-lite (MOBIDB_LITE); PTHR24327 (PANTHER); PTHR24327:SF29 (PANTHER); IPR017970 (PROSITE_PATTERNS); IPR001356 (PROSITE_PROFILES); IPR001356 (CDD); IPR009057 (SUPERFAMILY)	P:GO:0006355; F:GO:0000981; F:GO:0003677	P:regulation of transcription, DNA-templated; F:DNA-binding transcription factor activity, RNA polymerase II-specific; F:DNA binding
Cluster-9996.0	NA	Cluster-9996.0_TRINITY_DN289284_c0_g1_i1_1_1-837	NA	836	NA	NA	NA	NA					no IPS match	no IPS match	no IPS match
Cluster-9997.0	NA	Cluster-9997.0_TRINITY_DN18289_c2_g1_i4_1_1-1007	NA	1006	NA	NA	NA	NA					mobidb-lite (MOBIDB_LITE); mobidb-lite (MOBIDB_LITE); mobidb-lite (MOBIDB_LITE)	no GO terms	no GO terms
Cluster-9998.0	NA	Cluster-9998.0_TRINITY_DN51946_c0_g2_i1_1_1-1127	NA	1126	NA	NA	NA	NA					mobidb-lite (MOBIDB_LITE); mobidb-lite (MOBIDB_LITE); mobidb-lite (MOBIDB_LITE)	no GO terms	no GO terms
Cluster-9999.0	ENSNMLT00000036435.1	Cluster-9999.0_TRINITY_DN36820_c0_g1_i5_1_1-3697	RGL1_MOUSERal guanine nucleotide dissociation stimulator-like 1 OS=Mus musculus OX=10090 GN=Rgl1 PE=1 SV=2	3696	20	1.98e-108	50.31	10	P:GO:0042981; P:GO:0043547; P:GO:0046578; P:GO:1902533; F:GO:0005085; F:GO:0031267; C:GO:0005634; C:GO:0005829; C:GO:0005903; C:GO:0016020	P:regulation of apoptotic process; P:positive regulation of GTPase activity; P:regulation of Ras protein signal transduction; P:positive regulation of intracellular signal transduction; F:guanyl-nucleotide exchange factor activity; F:small GTPase binding; C:nucleus; C:cytosol; C:brush border; C:membrane			Coil (COILS); IPR000651 (PFAM); IPR000159 (PFAM); IPR036964 (G3DSA:1.10.840.GENE3D); G3DSA:3.10.20.90 (GENE3D); IPR001895 (PFAM); G3DSA:1.20.870.10 (GENE3D); mobidb-lite (MOBIDB_LITE); mobidb-lite (MOBIDB_LITE); mobidb-lite (MOBIDB_LITE); mobidb-lite (MOBIDB_LITE); mobidb-lite (MOBIDB_LITE); IPR030750 (PTHR23113:PANTHER); IPR008937 (PANTHER); IPR000651 (PROSITE_PROFILES); IPR000159 (PROSITE_PROFILES); IPR001895 (PROSITE_PROFILES); IPR001895 (CDD); IPR000651 (CDD); cd00153 (CDD); IPR029071 (SUPERFAMILY); IPR023578 (SUPERFAMILY)	P:GO:0007165; P:GO:0007264; P:GO:0043547; F:GO:0005085	P:signal transduction; P:small GTPase mediated signal transduction; P:positive regulation of GTPase activity; F:guanyl-nucleotide exchange factor activity

### Sheet: Table S5
Table S5: The ExN50 (expression-informed N50) value across differnet expression percentiles (Ex) for the de novo transcriptome assembly of Gobius incognitus.
Ex	ExN50	No. of transcripts
2	17746	1
3	17746	3
4	17746	5
5	17746	7
6	17746	9
7	3488	12
8	3348	15
9	3348	18
10	3348	21
11	2785	25
12	2698	30
13	2689	35
14	2689	40
15	2652	46
16	2607	53
17	2607	60
18	2482	68
19	2607	77
20	2652	87
21	2652	97
22	2689	108
23	2698	120
24	2785	134
25	2992	149
26	2992	165
27	2899	183
28	2899	202
29	2862	223
30	2899	246
31	2953	270
32	3000	297
33	3000	326
34	3027	357
35	3066	390
36	3132	425
37	3350	463
38	3477	503
39	3477	547
40	3494	593
41	3542	642
42	3542	694
43	3591	749
44	3605	807
45	3603	869
46	3665	936
47	3801	1007
48	3777	1083
49	3783	1162
50	3801	1246
51	3927	1334
52	3939	1427
53	4008	1523
54	4008	1624
55	4040	1731
56	4058	1842
57	4082	1958
58	4091	2080
59	4138	2208
60	4178	2341
61	4203	2481
62	4242	2628
63	4256	2781
64	4261	2940
65	4365	3106
66	4439	3279
67	4472	3460
68	4514	3649
69	4592	3845
70	4624	4049
71	4682	4261
72	4677	4482
73	4678	4713
74	4686	4955
75	4713	5206
76	4729	5469
77	4749	5744
78	4781	6031
79	4828	6332
80	4839	6647
81	4862	6978
82	4895	7327
83	4911	7695
84	4917	8085
85	4903	8498
86	4938	8939
87	4898	9409
88	4894	9915
89	4876	10463
90	4866	11061
91	4840	11719
92	4794	12453
93	4757	13288
94	4694	14262
95	4634	15439
96	4558	16958
97	4444	19226
98	4229	23944
99	3546	43281
100	3545	43349

### Sheet: Table S6
Table S6: Mapping information of the 16 Gobius incognitus RNA-sequencing libraries to the final de novo assembly
Sample	Overall alignment rate (%)
GB1_CTRL	72.91
GB3_CTRL	72.52
GB4_CTRL	71.94
GB5_CTRL	72.37
GB6_CTRL	72.84
GB7_CTRL	70.45
GB8_CTRL	70.83
GB9_CTRL	72.15
GB1_LPH	71.88
GB3_LPH	75.16
GB4_LPH	72.81
GB5_LPH	70.5
GB6_LPH	71.51
GB9_LPH	71.66
GB10_LPH	72.84
GB11_LPH	72.9
Average	72.2044

### Sheet: Table S7
Table S7: Significantly differentially expressed (DE) transcripts between the Gobius incognitus samples from the control and CO2 seep sites.
Transcript_ID	Full_Transcript_ID	Description	Ensembl_ID	baseMean	log2FoldChange	lfcSE	stat	pvalue	padj
Cluster-10013.0	Cluster-10013.0_TRINITY_DN40239_c0_g1_i2_1:1-3054:0-3053	NECT1_HUMANNectin-1 OS=Homo sapiens OX=9606 GN=NECTIN1 PE=1 SV=3	ENSNMLT00000000615.1	101.486	0.609489	0.18066	3.37369	0.000741685	0.0275579
Cluster-10032.0	Cluster-10032.0_TRINITY_DN114955_c0_g1_i1_1:1-946:0-945	PRVU_CHICKParvalbumin, thymic CPV3 OS=Gallus gallus OX=9031 PE=1 SV=2	ENSNMLT00000027009.1	18.8164	1.64274	0.344586	4.76728	1.87e-06	0.000509526
Cluster-10074.1	Cluster-10074.1_TRINITY_DN12744_c0_g1_i4_1:1-1509:0-1508	---NA---	NA	22.4855	1.75887	0.478277	3.67751	0.000235524	0.0145582
Cluster-10105.0	Cluster-10105.0_CL36579Contig1_1:1-4770:0-4769	ADRB2_ONCMYBeta-2 adrenergic receptor OS=Oncorhynchus mykiss OX=8022 GN=adrb2 PE=2 SV=1	ENSNMLT00000020524.1	528.766	1.26499	0.345388	3.66251	0.000249751	0.0150055
Cluster-10106.0	Cluster-10106.0_SCL2043Contig1_1:1-3847:0-3846	ZD20A_DANREPalmitoyltransferase ZDHHC20-A OS=Danio rerio OX=7955 GN=zdhhc20a PE=2 SV=1	ENSNMLT00000038161.1	490.574	-0.343351	0.0779531	-4.40459	1.06e-05	0.00172057
Cluster-10108.0	Cluster-10108.0_SCL3783Contig1_1:1-2847:0-2846	COAA1_CHICKCollagen alpha-1(X) chain OS=Gallus gallus OX=9031 GN=COL10A1 PE=1 SV=4	ENSNMLT00000006320.1	38.6599	2.86534	0.837339	3.42197	0.0006217	0.0247234
Cluster-10234.0	Cluster-10234.0_TRINITY_DN862_c2_g1_i1_1:1-1366:0-1365	HLX_MOUSEH2.0-like homeobox protein OS=Mus musculus OX=10090 GN=Hlx PE=2 SV=1	ENSNMLT00000049211.1	61.0262	-1.5938	0.488016	-3.26586	y	0.0339566
Cluster-10327.0	Cluster-10327.0_SCL6028Contig1_1:1-6456:0-6455	K0232_HUMANUncharacterized protein KIAA0232 OS=Homo sapiens OX=9606 GN=KIAA0232 PE=1 SV=5	ENSNMLT00000046370.1	955.266	-0.340278	0.100829	-3.3748	0.000738702	0.0275579
Cluster-10439.0	Cluster-10439.0_TRINITY_DN83831_c0_g1_i1_1:1-1351:0-1350	IUNH_CRIFAInosine-uridine preferring nucleoside hydrolase OS=Crithidia fasciculata OX=5656 GN=IUNH PE=1 SV=3	ENSNMLT00000039182.1	12.5032	3.05149	0.937304	3.2556	0.00113152	0.0341855
Cluster-10452.0	Cluster-10452.0_TRINITY_DN145341_c0_g1_i1_1:1-1114:0-1113	RPRMA_DANREProtein reprimo A OS=Danio rerio OX=7955 GN=rprma PE=3 SV=1	ENSNMLT00000045629.1	61.5956	0.577686	0.185561	3.11318	0.00185083	0.0455377
Cluster-10456.0	Cluster-10456.0_TRINITY_DN27285_c0_g1_i3_1:1-1353:0-1352	MALD3_MOUSEMARVEL domain-containing protein 3 OS=Mus musculus OX=10090 GN=Marveld3 PE=2 SV=1	ENSNMLT00000050040.1	23.7003	1.15939	0.372385	3.11341	0.00184939	0.0455377
Cluster-10528.0	Cluster-10528.0_TRINITY_DN43534_c0_g1_i3_1:1-8383:0-8382	CO6A3_CHICKCollagen alpha-3(VI) chain OS=Gallus gallus OX=9031 GN=COL6A3 PE=2 SV=2	ENSNMLT00000035985.1	73.7495	1.09602	0.34291	3.19625	0.00139228	0.039032
Cluster-10544.0	Cluster-10544.0_TRINITY_DN73038_c0_g1_i6_1:1-7050:0-7049	---NA---	ENSNMLT00000014953.1	912.599	-0.397853	0.0914687	-4.34961	1.36e-05	0.00206992
Cluster-10573.0	Cluster-10573.0_CL13491Contig1_1:1-3604:0-3603	COL12_DANRECollectin-12 OS=Danio rerio OX=7955 GN=colec12 PE=2 SV=1	ENSNMLT00000022145.1	508.358	0.559334	0.180689	3.09555	0.00196447	0.0472968
Cluster-10626.0	Cluster-10626.0_SCL1359Contig1_1:1-3514:0-3513	ATS1_RATA disintegrin and metalloproteinase with thrombospondin motifs 1 OS=Rattus norvegicus OX=10116 GN=Adamts1 PE=2 SV=1	ENSNMLT00000043381.1	158.098	1.2195	0.303266	4.02124	5.79e-05	0.00577791
Cluster-10634.0	Cluster-10634.0_TRINITY_DN2802_c0_g2_i3_1:1-442:0-441	RL31_PAROL60S ribosomal protein L31 OS=Paralichthys olivaceus OX=8255 GN=rpl31 PE=2 SV=1	ENSNMLT00000030775.1	8597.15	0.683863	0.187429	3.64865	0.00026362	0.015333
Cluster-10704.0	Cluster-10704.0_TRINITY_DN32252_c0_g1_i2_1:1-4914:0-4913	ARHGJ_HUMANRho guanine nucleotide exchange factor 19 OS=Homo sapiens OX=9606 GN=ARHGEF19 PE=1 SV=1	ENSNMLT00000022695.1	195.318	0.655508	0.160438	4.08574	4.39e-05	0.00467623
Cluster-10740.0	Cluster-10740.0_TRINITY_DN58958_c0_g1_i1_1:1-2386:0-2385	---NA---	NA	509.462	2.27488	0.431133	5.27651	1.32e-07	6.62e-05
Cluster-10753.0	Cluster-10753.0_TRINITY_DN7865_c0_g1_i1_1:1-3851:0-3850	ITA6_MOUSEIntegrin alpha-6 OS=Mus musculus OX=10090 GN=Itga6 PE=1 SV=3	ENSNMLT00000034845.1	144.408	0.955878	0.298943	3.19753	0.00138611	0.0390272
Cluster-10758.0	Cluster-10758.0_TRINITY_DN300_c0_g1_i10_1:1-3350:0-3349	TRA2B_RATTransformer-2 protein homolog beta OS=Rattus norvegicus OX=10116 GN=Tra2b PE=1 SV=1	ENSNMLT00000045490.1	1767.16	-0.385945	0.122826	-3.14221	0.0016768	0.0429081
Cluster-10774.0	Cluster-10774.0_TRINITY_DN10858_c0_g1_i1_1:1-2257:0-2256	DNJB1_BOVINDnaJ homolog subfamily B member 1 OS=Bos taurus OX=9913 GN=DNAJB1 PE=2 SV=3	ENSNMLT00000010325.1	340.099	0.905871	0.207698	4.36148	1.29e-05	0.00197235
Cluster-10828.0	Cluster-10828.0_CL14029Contig1_1:1-2868:0-2867	RL34_ICTPU60S ribosomal protein L34 OS=Ictalurus punctatus OX=7998 GN=rpl34 PE=3 SV=3	ENSNMLT00000017808.1	2432.56	0.470539	0.141106	3.33465	0.000854064	0.0295082
Cluster-10875.0	Cluster-10875.0_TRINITY_DN3929_c3_g2_i6_1:1-3127:0-3126	RIN2_MOUSERas and Rab interactor 2 OS=Mus musculus OX=10090 GN=Rin2 PE=1 SV=3	ENSNMLT00000031388.1	124.306	0.592742	0.157222	3.7701	0.000163185	0.0117315
Cluster-10935.1	Cluster-10935.1_TRINITY_DN37114_c0_g1_i2_1:1-8283:0-8282	ACBG2_XENLALong-chain-fatty-acid--CoA ligase ACSBG2 OS=Xenopus laevis OX=8355 GN=acsbg2 PE=2 SV=1	ENSNMLT00000047905.1	2284.7	-0.371639	0.0993111	-3.74217	0.00018244	0.0124127
Cluster-10943.0	Cluster-10943.0_TRINITY_DN19573_c0_g1_i1_1:1-4147:0-4146	APOB_HUMANApolipoprotein B-100 OS=Homo sapiens OX=9606 GN=APOB PE=1 SV=2	ENSNMLT00000031680.1	19.2612	2.77535	0.692743	4.00631	6.17e-05	0.00594712
Cluster-10964.0	Cluster-10964.0_TRINITY_DN14565_c3_g1_i2_1:1-3832:0-3831	ERRFI_HUMANERBB receptor feedback inhibitor 1 OS=Homo sapiens OX=9606 GN=ERRFI1 PE=1 SV=1	ENSNMLT00000031357.1	246.028	1.13636	0.323319	3.51466	0.000440326	0.0201903
Cluster-11087.0	Cluster-11087.0_TRINITY_DN16480_c0_g1_i3_1:1-3035:0-3034	COBA1_MOUSECollagen alpha-1(XI) chain OS=Mus musculus OX=10090 GN=Col11a1 PE=1 SV=2	ENSNMLT00000004998.1	37.4717	0.806011	0.248185	3.24762	0.00116373	0.0349527
Cluster-11137.0	Cluster-11137.0_TRINITY_DN2195_c0_g3_i1_1:1-1807:0-1806	SYNE2_MOUSENesprin-2 OS=Mus musculus OX=10090 GN=Syne2 PE=1 SV=2	ENSNMLT00000002248.1	78.803	1.13932	0.321819	3.54026	0.000399732	0.0191647
Cluster-11161.0	Cluster-11161.0_TRINITY_DN33234_c0_g1_i3_1:1-2038:0-2037	ETS2_BOVINProtein C-ets-2 OS=Bos taurus OX=9913 GN=ETS2 PE=2 SV=1	ENSNMLT00000024519.1	26.0812	1.42723	0.373217	3.82413	0.000131232	0.00998845
Cluster-11211.0	Cluster-11211.0_SCL2876Contig1_1:1-1188:0-1187	F16P1_PIGFructose-1,6-bisphosphatase 1 OS=Sus scrofa OX=9823 GN=FBP1 PE=1 SV=4	ENSNMLT00000038560.1	42.5367	4.5661	1.28032	3.56639	0.000361939	0.018206
Cluster-11273.0	Cluster-11273.0_SCL1924Contig1_1:1-1677:0-1676	TCFL5_HUMANTranscription factor-like 5 protein OS=Homo sapiens OX=9606 GN=TCFL5 PE=2 SV=2	ENSNMLT00000013585.1	10.6969	-2.01435	0.461515	-4.36465	1.27e-05	0.00196306
Cluster-11393.0	Cluster-11393.0_TRINITY_DN103331_c0_g1_i2_1:1-914:0-913	---NA---	ENSNMLT00000048449.1	14.2882	3.4617	0.990876	3.49357	0.000476602	0.0210049
Cluster-11416.0	Cluster-11416.0_TRINITY_DN16473_c1_g2_i4_1:1-399:0-398	---NA---	ENSNMLT00000003207.1	28.4903	0.812102	0.231891	3.50209	0.000461626	0.0205647
Cluster-11462.0	Cluster-11462.0_TRINITY_DN20564_c2_g1_i3_1:1-2793:0-2792	S10AG_BOVINProtein S100-A16 OS=Bos taurus OX=9913 GN=S100A16 PE=3 SV=1	ENSNMLT00000028888.1	616.332	0.823122	0.252103	3.26503	0.00109454	0.0339566
Cluster-11495.0	Cluster-11495.0_TRINITY_DN9270_c0_g1_i1_1:1-2097:0-2096	NEUL3_HUMANE3 ubiquitin-protein ligase NEURL3 OS=Homo sapiens OX=9606 GN=NEURL3 PE=2 SV=2	ENSNMLT00000003220.1	126.851	2.6677	0.691536	3.85765	0.000114482	0.00900759
Cluster-11629.1	Cluster-11629.1_TRINITY_DN102_c2_g3_i5_1:1-5436:0-5435	HMBX1_HUMANHomeobox-containing protein 1 OS=Homo sapiens OX=9606 GN=HMBOX1 PE=1 SV=1	ENSNMLT00000022769.1	498.754	-0.322492	0.0857049	-3.76282	0.000168009	0.0119375
Cluster-11656.1	Cluster-11656.1_TRINITY_DN62636_c0_g1_i8_1:1-1806:0-1805	PPN1_CAEELPapilin OS=Caenorhabditis elegans OX=6239 GN=mig-6 PE=1 SV=1	ENSNMLT00000012721.1	20.6444	2.61104	0.762565	3.42403	0.000617005	0.0246514
Cluster-11683.0	Cluster-11683.0_SCL4389Contig1_1:1-1739:0-1738	CEL_BOVINBile salt-activated lipase (Fragment) OS=Bos taurus OX=9913 GN=CEL PE=1 SV=2	ENSNMLT00000039778.1	68.6213	3.62934	1.12681	3.2209	0.00127787	0.0372609
Cluster-11684.0	Cluster-11684.0_TRINITY_DN70115_c0_g1_i5_1:1-680:0-679	RNAS1_CHESERibonuclease OS=Chelydra serpentina OX=8475 PE=1 SV=1	ENSNMLT00000032857.1	134.192	1.6824	0.425707	3.95202	7.75e-05	0.00690194
Cluster-11690.0	Cluster-11690.0_TRINITY_DN52753_c0_g1_i1_1:1-1615:0-1614	TACD2_MOUSETumor-associated calcium signal transducer 2 OS=Mus musculus OX=10090 GN=Tacstd2 PE=1 SV=1	ENSNMLT00000044453.1	179.252	2.6122	0.833548	3.13384	0.00172536	0.0436876
Cluster-11706.0	Cluster-11706.0_TRINITY_DN5261_c0_g2_i13_1:1-5024:0-5023	LONF1_MOUSELON peptidase N-terminal domain and RING finger protein 1 OS=Mus musculus OX=10090 GN=Lonrf1 PE=1 SV=2	ENSNMLT00000022505.1	1126.03	-0.573587	0.152219	-3.76817	0.000164451	0.0117577
Cluster-11707.1	Cluster-11707.1_TRINITY_DN10467_c0_g1_i6_1:1-4164:0-4163	TIMP2_RATMetalloproteinase inhibitor 2 OS=Rattus norvegicus OX=10116 GN=Timp2 PE=1 SV=3	ENSNMLT00000018494.1	801.207	1.14511	0.351465	3.2581	0.00112161	0.034132
Cluster-11709.0	Cluster-11709.0_SCL7050Contig1_1:1-3903:0-3902	FHDC1_HUMANFH2 domain-containing protein 1 OS=Homo sapiens OX=9606 GN=FHDC1 PE=1 SV=2	ENSNMLT00000037088.1	209.59	0.720446	0.180682	3.98738	6.68e-05	0.00618636
Cluster-11752.0	Cluster-11752.0_TRINITY_DN39989_c0_g1_i1_1:1-1540:0-1539	SOML_PAROLSomatolactin OS=Paralichthys olivaceus OX=8255 PE=1 SV=1	ENSNMLT00000013759.1	164.31	4.58425	1.06398	4.30858	1.64e-05	0.00229442
Cluster-11807.0	Cluster-11807.0_TRINITY_DN27465_c0_g1_i2_1:1-2185:0-2184	BCL3_MOUSEB-cell lymphoma 3 protein homolog OS=Mus musculus OX=10090 GN=Bcl3 PE=1 SV=2	ENSNMLT00000022217.1	63.3138	1.40065	0.38182	3.66835	0.000244121	0.0148874
Cluster-11812.0	Cluster-11812.0_CL45110Contig1_1:1-4517:0-4516	RN145_XENTRRING finger protein 145 OS=Xenopus tropicalis OX=8364 GN=rnf145 PE=2 SV=1	ENSNMLT00000006214.1	255.372	-0.540708	0.152044	-3.55627	0.000376157	0.0185547
Cluster-11845.0	Cluster-11845.0_TRINITY_DN18166_c0_g1_i1_1:1-1350:0-1349	---NA---	ENSNMLT00000049535.1	694.81	0.910994	0.245856	3.7054	0.000211058	0.0136085
Cluster-11860.0	Cluster-11860.0_TRINITY_DN11362_c0_g1_i6_1:1-2014:0-2013	PAHX_MOUSEPhytanoyl-CoA dioxygenase, peroxisomal OS=Mus musculus OX=10090 GN=Phyh PE=1 SV=1	ENSNMLT00000026119.1	546.745	0.466989	0.136334	3.42533	0.000614054	0.0246102
Cluster-11863.0	Cluster-11863.0_CL41286Contig1_1:1-3543:0-3542	BAIP2_CRIGRBrain-specific angiogenesis inhibitor 1-associated protein 2 OS=Cricetulus griseus OX=10029 GN=BAIAP2 PE=1 SV=1	ENSNMLT00000015578.1	7442.68	0.831219	0.210521	3.94839	7.87e-05	0.00695892
Cluster-11881.0	Cluster-11881.0_TRINITY_DN45388_c0_g1_i1_1:1-2515:0-2514	PGH2_CHICKProstaglandin G/H synthase 2 OS=Gallus gallus OX=9031 GN=PTGS2 PE=2 SV=1	ENSNMLT00000046469.1	74.8898	2.34024	0.468972	4.99014	6.03e-07	0.000217968
Cluster-11894.0	Cluster-11894.0_TRINITY_DN25003_c0_g2_i2_1:1-762:0-761	NUPR1_RATNuclear protein 1 OS=Rattus norvegicus OX=10116 GN=Nupr1 PE=2 SV=1	ENSNMLT00000042098.1	148.552	1.85221	0.326096	5.67995	1.35e-08	9.6e-06
Cluster-11902.0	Cluster-11902.0_TRINITY_DN46806_c0_g1_i2_1:1-1381:0-1380	AQP3_MOUSEAquaporin-3 OS=Mus musculus OX=10090 GN=Aqp3 PE=1 SV=1	ENSNMLT00000043730.1	175.807	2.9605	0.945088	3.13251	0.00173319	0.0437166
Cluster-11923.0	Cluster-11923.0_TRINITY_DN3820_c0_g1_i1_1:1-2874:0-2873	SYFB_HUMANPhenylalanine--tRNA ligase beta subunit OS=Homo sapiens OX=9606 GN=FARSB PE=1 SV=3	ENSNMLT00000038225.1	756.299	0.44995	0.109326	4.11568	3.86e-05	0.00423159
Cluster-11923.1	Cluster-11923.1_TRINITY_DN3820_c0_g3_i2_1:1-1121:0-1120	EF1B_XENLAElongation factor 1-beta OS=Xenopus laevis OX=8355 GN=eef1b PE=1 SV=3	ENSNMLT00000008558.1	8451.01	0.679699	0.173796	3.91091	9.19e-05	0.00763259
Cluster-12004.0	Cluster-12004.0_TRINITY_DN602_c0_g1_i7_1:1-5158:0-5157	CO2A1_CHICKCollagen alpha-1(II) chain (Fragment) OS=Gallus gallus OX=9031 GN=COL2A1 PE=2 SV=2	ENSNMLT00000018868.1	38.5152	0.805674	0.254778	3.16226	0.0015655	0.0413518
Cluster-12015.0	Cluster-12015.0_SCL975Contig1_1:1-2084:0-2083	SCEL_HUMANSciellin OS=Homo sapiens OX=9606 GN=SCEL PE=1 SV=2	NA	39.0659	1.97275	0.600624	3.28451	0.00102161	0.03292
Cluster-12049.0	Cluster-12049.0_TRINITY_DN12924_c0_g1_i11_1:1-4468:0-4467	---NA---	NA	63.9671	-0.743997	0.228526	-3.25564	0.00113138	0.0341855
Cluster-12082.0	Cluster-12082.0_TRINITY_DN112213_c0_g1_i1_1:1-1112:0-1111	OSTCN_XIPGLOsteocalcin OS=Xiphias gladius OX=8245 GN=bglap PE=1 SV=1	ENSNMLT00000003765.1	25.1164	3.25226	1.01208	3.21343	0.00131158	0.0379504
Cluster-12084.0	Cluster-12084.0_TRINITY_DN30328_c0_g1_i1_1:1-3076:0-3075	ITIH5_HUMANInter-alpha-trypsin inhibitor heavy chain H5 OS=Homo sapiens OX=9606 GN=ITIH5 PE=2 SV=2	ENSNMLT00000034392.1	15.1817	2.44296	0.651724	3.74846	0.000177927	0.0123763
Cluster-12182.0	Cluster-12182.0_TRINITY_DN6001_c0_g2_i4_1:1-4799:0-4798	PGFRB_TAKRUPlatelet-derived growth factor receptor beta OS=Takifugu rubripes OX=31033 GN=pdgfrb PE=3 SV=1	ENSNMLT00000037409.1	821.634	0.37067	0.11654	3.18063	0.00146953	0.0400143
Cluster-12198.0	Cluster-12198.0_TRINITY_DN6028_c0_g1_i8_1:1-2913:0-2912	MMP2_RABIT72 kDa type IV collagenase OS=Oryctolagus cuniculus OX=9986 GN=MMP2 PE=2 SV=1	ENSNMLT00000031235.1	156.452	2.88414	0.448913	6.42473	1.32e-10	2.26e-07
Cluster-12225.0	Cluster-12225.0_CL29583Contig1_1:1-6342:0-6341	KIBRA_XENTRProtein KIBRA OS=Xenopus tropicalis OX=8364 GN=wwc1 PE=2 SV=1	ENSNMLT00000019241.1	392.816	0.452144	0.10726	4.21541	2.49e-05	0.00301666
Cluster-12285.0	Cluster-12285.0_TRINITY_DN3435_c0_g2_i1_1:1-918:0-917	VKT53_ANEVIKappaPI-actitoxin-Avd3e OS=Anemonia viridis OX=51769 PE=3 SV=1	ENSNMLT00000048568.1	10.3334	3.05052	0.903163	3.37759	0.000731229	0.0274211
Cluster-12286.0	Cluster-12286.0_TRINITY_DN74349_c0_g1_i1_1:1-1104:0-1103	CLD4_BOVINClaudin-4 OS=Bos taurus OX=9913 GN=CLDN4 PE=2 SV=1	ENSNMLT00000024895.1	16.1825	2.64693	0.791973	3.3422	0.000831178	0.0289498
Cluster-12361.0	Cluster-12361.0_TRINITY_DN9208_c3_g1_i2_1:1-1408:0-1407	CLD5_RATClaudin-5 OS=Rattus norvegicus OX=10116 GN=Cldn5 PE=1 SV=2	ENSNMLT00000035027.1	17.8737	1.53152	0.474912	3.22485	0.00126037	0.0369468
Cluster-12376.0	Cluster-12376.0_TRINITY_DN44023_c0_g2_i3_1:1-1882:0-1881	FIBG_RATFibrinogen gamma chain OS=Rattus norvegicus OX=10116 GN=Fgg PE=1 SV=3	ENSNMLT00000002490.1	143.087	1.88227	0.580114	3.24466	0.0011759	0.0351194
Cluster-12444.0	Cluster-12444.0_TRINITY_DN180595_c0_g2_i1_1:1-1340:0-1339	MTEF2_HUMANTranscription termination factor 2, mitochondrial OS=Homo sapiens OX=9606 GN=MTERF2 PE=1 SV=2	ENSNMLT00000048999.1	37.458	1.58474	0.499105	3.17516	0.00149754	0.0406475
Cluster-12451.0	Cluster-12451.0_TRINITY_DN1301_c0_g7_i1_1:1-1793:0-1792	CDN1A_HUMANCyclin-dependent kinase inhibitor 1 OS=Homo sapiens OX=9606 GN=CDKN1A PE=1 SV=3	ENSNMLT00000019991.1	27.2334	0.901096	0.244976	3.67831	0.000234787	0.0145582
Cluster-12488.0	Cluster-12488.0_TRINITY_DN71011_c0_g1_i1_1:1-2298:0-2297	PRSR2_MOUSEProline and serine-rich protein 2 OS=Mus musculus OX=10090 GN=Proser2 PE=1 SV=3	ENSNMLT00000027821.1	13.3121	2.4325	0.762966	3.18822	0.00143153	0.0394564
Cluster-12491.0	Cluster-12491.0_TRINITY_DN113393_c0_g1_i1_1:1-2212:0-2211	CD276_HUMANCD276 antigen OS=Homo sapiens OX=9606 GN=CD276 PE=1 SV=1	ENSNMLT00000046706.1	197.893	0.716636	0.219991	3.25756	0.00112374	0.034132
Cluster-12533.0	Cluster-12533.0_CL14537Contig1_1:1-4033:0-4032	PPM1L_HUMANProtein phosphatase 1L OS=Homo sapiens OX=9606 GN=PPM1L PE=1 SV=1	ENSNMLT00000031791.1	1268.99	-0.371893	0.110255	-3.37303	0.000743472	0.0275579
Cluster-12557.0	Cluster-12557.0_TRINITY_DN38730_c0_g2_i4_1:1-5341:0-5340	MMSA_MOUSEMethylmalonate-semialdehyde dehydrogenase	ENSNMLT00000008158.1	323.919	0.699043	0.220674	3.16776	0.00153619	0.0410452
Cluster-12592.0	Cluster-12592.0_TRINITY_DN8596_c0_g1_i1_1:1-2304:0-2303	ZN160_HUMANZinc finger protein 160 OS=Homo sapiens OX=9606 GN=ZNF160 PE=2 SV=3	ENSNMLT00000007740.1	82.036	-0.621986	0.187088	-3.32456	0.000885575	0.030126
Cluster-12636.0	Cluster-12636.0_TRINITY_DN4515_c0_g2_i1_1:1-677:0-676	RLA2_HORSE60S acidic ribosomal protein P2 OS=Equus caballus OX=9796 GN=RPLP2 PE=3 SV=1	ENSNMLT00000017493.1	9621.26	0.49411	0.152261	3.24515	0.00117388	0.0351194
Cluster-12669.0	Cluster-12669.0_SCL2880Contig1_1:1-1529:0-1528	SPYA_FELCASerine--pyruvate aminotransferase, mitochondrial OS=Felis catus OX=9685 GN=AGXT PE=2 SV=1	ENSNMLT00000025194.1	18.0761	2.73148	0.847855	3.22163	0.00127462	0.0372369
Cluster-12694.0	Cluster-12694.0_TRINITY_DN154024_c0_g1_i5_1:1-2161:0-2160	CP51A_MACFALanosterol 14-alpha demethylase OS=Macaca fascicularis OX=9541 GN=CYP51A1 PE=2 SV=2	ENSNMLT00000000801.1	208.103	0.538542	0.145871	3.69191	0.000222581	0.0140678
Cluster-12705.0	Cluster-12705.0_TRINITY_DN2531_c0_g1_i3_1:1-1620:0-1619	RS2_ICTPU40S ribosomal protein S2 OS=Ictalurus punctatus OX=7998 GN=rps2 PE=2 SV=1	ENSNMLT00000024582.1	21543.6	0.681464	0.212612	3.2052	0.00134969	0.0384815
Cluster-12722.0	Cluster-12722.0_SCL2Contig1939_1:1-1326:0-1325	RS6_ONCMY40S ribosomal protein S6 OS=Oncorhynchus mykiss OX=8022 GN=rps6 PE=2 SV=1	ENSNMLT00000016390.1	11092.8	0.513411	0.166551	3.08261	0.00205197	0.0485993
Cluster-12778.0	Cluster-12778.0_TRINITY_DN602_c0_g3_i1_1:1-6206:0-6205	CO2A1_CHICKCollagen alpha-1(II) chain (Fragment) OS=Gallus gallus OX=9031 GN=COL2A1 PE=2 SV=2	ENSNMLT00000037750.1	66.0223	1.60888	0.380515	4.22816	2.36e-05	0.00291951
Cluster-12811.0	Cluster-12811.0_TRINITY_DN9044_c0_g2_i3_1:1-1249:0-1248	---NA---	NA	29.4559	1.20646	0.325711	3.70406	0.000212173	0.0136397
Cluster-12826.0	Cluster-12826.0_SCL316Contig1_1:1-8896:0-8895	PCX1_TAKRUPecanex-like protein 1 OS=Takifugu rubripes OX=31033 GN=pcnx1 PE=3 SV=1	ENSNMLT00000046140.1	896.596	-0.394069	0.113979	-3.45739	0.000545438	0.0229729
Cluster-12832.1	Cluster-12832.1_TRINITY_DN4848_c0_g1_i2_1:1-936:0-935	MYOZ1_PIGMyozenin-1 OS=Sus scrofa OX=9823 GN=MYOZ1 PE=2 SV=1	ENSNMLT00000041165.1	10.0401	2.71643	0.857492	3.16787	0.00153559	0.0410452
Cluster-12845.0	Cluster-12845.0_TRINITY_DN9444_c0_g2_i2_1:1-2080:0-2079	DS7CB_DANREDehydrogenase/reductase SDR family member 7C-B OS=Danio rerio OX=7955 GN=dhrs7cb PE=2 SV=1	ENSNMLT00000035307.1	12.9401	1.49598	0.484884	3.08524	0.00203386	0.0483937
Cluster-12846.0	Cluster-12846.0_TRINITY_DN5370_c0_g1_i8_1:1-3269:0-3268	---NA---	ENSNMLT00000005471.1	174.096	1.04952	0.262672	3.99557	6.45e-05	0.00610868
Cluster-12850.0	Cluster-12850.0_TRINITY_DN571_c1_g1_i3_1:1-586:0-585	RL36_ICTPU60S ribosomal protein L36 OS=Ictalurus punctatus OX=7998 GN=rpl36 PE=3 SV=1	ENSNMLT00000017700.1	7125.55	0.519215	0.155207	3.34531	0.000821918	0.0287223
Cluster-12851.0	Cluster-12851.0_TRINITY_DN78676_c0_g1_i3_1:1-3643:0-3642	---NA---	ENSNMLT00000031412.1	28.5329	-5.50839	1.07046	-5.14579	2.66e-07	0.000110208
Cluster-12876.0	Cluster-12876.0_TRINITY_DN31096_c0_g1_i1_1:1-2215:0-2214	RSLBB_DANRERas-like protein family member 11B OS=Danio rerio OX=7955 GN=rasl11b PE=2 SV=1	ENSNMLT00000036862.1	248.201	0.531205	0.166677	3.18703	0.00143742	0.0394753
Cluster-12882.0	Cluster-12882.0_TRINITY_DN5732_c0_g1_i7_1:1-3580:0-3579	AT7L2_HUMANAtaxin-7-like protein 2 OS=Homo sapiens OX=9606 GN=ATXN7L2 PE=1 SV=1	ENSNMLT00000044586.1	186.125	-0.41267	0.0955733	-4.31784	1.58e-05	0.00226902
Cluster-12888.0	Cluster-12888.0_CL16037Contig1_1:1-2776:0-2775	CO6A4_MOUSECollagen alpha-4(VI) chain OS=Mus musculus OX=10090 GN=Col6a4 PE=1 SV=2	ENSNMLT00000036609.1	11.7621	1.55645	0.464757	3.34895	0.000811194	0.0287223
Cluster-12904.0	Cluster-12904.0_TRINITY_DN17530_c1_g1_i2_1:1-3111:0-3110	LAT3_MOUSELarge neutral amino acids transporter small subunit 3 OS=Mus musculus OX=10090 GN=Slc43a1 PE=1 SV=1	ENSNMLT00000024195.1	43.9476	2.7219	0.559349	4.86619	1.14e-06	0.000355882
Cluster-12917.0	Cluster-12917.0_TRINITY_DN1067_c0_g1_i3_1:1-3673:0-3672	PIM3_COTJASerine/threonine-protein kinase pim-3 OS=Coturnix japonica OX=93934 GN=PIM3 PE=2 SV=1	ENSNMLT00000028736.1	1278.33	0.555864	0.165098	3.36688	0.000760236	0.0278971
Cluster-12921.0	Cluster-12921.0_TRINITY_DN2005_c0_g2_i2_1:1-4662:0-4661	CIPC_MOUSECLOCK-interacting pacemaker OS=Mus musculus OX=10090 GN=Cipc PE=1 SV=4	ENSNMLT00000026590.1	713.206	-1.2194	0.19174	-6.35963	2.02e-10	3.24e-07
Cluster-12941.0	Cluster-12941.0_TRINITY_DN3493_c0_g2_i3_1:1-1417:0-1416	BCKD_RAT[3-methyl-2-oxobutanoate dehydrogenase	ENSNMLT00000029846.1	175.59	0.492777	0.124903	3.94527	7.97e-05	0.00697798
Cluster-13024.0	Cluster-13024.0_TRINITY_DN78022_c0_g1_i5_1:1-6080:0-6079	ARHG5_HUMANRho guanine nucleotide exchange factor 5 OS=Homo sapiens OX=9606 GN=ARHGEF5 PE=1 SV=3	ENSNMLT00000006099.1	200.078	0.944982	0.273147	3.45961	0.000540966	0.022822
Cluster-1303.2	Cluster-1303.2_TRINITY_DN86201_c0_g1_i13_1:1-3067:0-3066	AHNK_HUMANNeuroblast differentiation-associated protein AHNAK OS=Homo sapiens OX=9606 GN=AHNAK PE=1 SV=2	ENSNMLT00000034165.1	19.2146	3.23217	0.900264	3.59024	0.000330374	0.0174935
Cluster-13035.0	Cluster-13035.0_TRINITY_DN10114_c0_g3_i3_1:1-1246:0-1245	PGDH_MACFA15-hydroxyprostaglandin dehydrogenase	ENSNMLT00000015227.1	93.6435	1.17142	0.332919	3.51863	0.000433786	0.0201205
Cluster-13039.0	Cluster-13039.0_TRINITY_DN11552_c0_g1_i7_1:1-4206:0-4205	CCD73_MOUSECoiled-coil domain-containing protein 73 OS=Mus musculus OX=10090 GN=Ccdc73 PE=2 SV=2	NA	14.4828	-1.53237	0.491863	-3.11545	0.00183667	0.0453804
Cluster-13071.0	Cluster-13071.0_TRINITY_DN13757_c0_g1_i2_1:1-2134:0-2133	TRI16_MOUSETripartite motif-containing protein 16 OS=Mus musculus OX=10090 GN=Trim16 PE=1 SV=2	ENSNMLT00000017961.1	90.3088	2.40836	0.486968	4.94562	7.59e-07	0.000259585
Cluster-13074.0	Cluster-13074.0_TRINITY_DN62264_c0_g1_i1_1:1-1888:0-1887	FABPL_RHASAFatty acid-binding protein, liver OS=Rhamdia sapo OX=55673 GN=fabp1 PE=1 SV=2	ENSNMLT00000043559.1	210.796	3.78046	1.07677	3.51092	0.00044655	0.0202704
Cluster-13095.2	Cluster-13095.2_TRINITY_DN14494_c0_g1_i1_1:1-4693:0-4692	RYK_AVIR3Tyrosine-protein kinase transforming protein RYK OS=Avian retrovirus RPL30 OX=31671 GN=V-RYK PE=2 SV=1	ENSNMLT00000046459.1	622.165	0.999905	0.291086	3.43508	0.000592375	0.0241598
Cluster-13137.0	Cluster-13137.0_CL1070Contig3_1:1-3731:0-3730	IP3KB_HUMANInositol-trisphosphate 3-kinase B OS=Homo sapiens OX=9606 GN=ITPKB PE=1 SV=5	ENSNMLT00000017318.1	2039.91	0.610654	0.15519	3.93487	8.32e-05	0.0071891
Cluster-13165.0	Cluster-13165.0_SCL2600Contig1_1:1-5216:0-5215	ZN646_HUMANZinc finger protein 646 OS=Homo sapiens OX=9606 GN=ZNF646 PE=1 SV=2	ENSNMLT00000000137.1	294.707	-0.501539	0.134334	-3.73353	0.000188815	0.0126783
Cluster-13181.0	Cluster-13181.0_TRINITY_DN1312_c0_g3_i1_1:1-528:0-527	CEL2A_HUMANChymotrypsin-like elastase family member 2A OS=Homo sapiens OX=9606 GN=CELA2A PE=1 SV=1	ENSNMLT00000018931.1	75.3151	3.231	1.04678	3.0866	0.00202458	0.0483075
Cluster-13272.0	Cluster-13272.0_TRINITY_DN14852_c0_g2_i3_1:1-2708:0-2707	COAA1_HUMANCollagen alpha-1(X) chain OS=Homo sapiens OX=9606 GN=COL10A1 PE=1 SV=2	ENSNMLT00000025272.1	84.4526	3.5163	0.864801	4.06602	4.78e-05	0.00500683
Cluster-13306.0	Cluster-13306.0_CL10674Contig1_1:1-8407:0-8406	FRPD4_HUMANFERM and PDZ domain-containing protein 4 OS=Homo sapiens OX=9606 GN=FRMPD4 PE=1 SV=1	ENSNMLT00000032095.1	2597.14	-0.552758	0.121197	-4.56081	5.1e-06	0.00103735
Cluster-13317.0	Cluster-13317.0_TRINITY_DN3296_c1_g1_i7_1:1-5848:0-5847	CLU_XENTRClustered mitochondria protein homolog OS=Xenopus tropicalis OX=8364 GN=cluh PE=2 SV=1	ENSNMLT00000010309.1	750.711	0.582589	0.155353	3.75009	0.000176769	0.0123546
Cluster-13353.0	Cluster-13353.0_TRINITY_DN46169_c2_g1_i2_1:1-3620:0-3619	WBP1L_HUMANWW domain binding protein 1-like OS=Homo sapiens OX=9606 GN=WBP1L PE=1 SV=2	ENSNMLT00000044106.1	167.996	-0.512505	0.116147	-4.41254	1.02e-05	0.00168557
Cluster-13553.0	Cluster-13553.0_CL1830Contig2_1:1-3856:0-3855	CPPED_DANRESerine/threonine-protein phosphatase CPPED1 OS=Danio rerio OX=7955 GN=cpped1 PE=2 SV=1	ENSNMLT00000003780.1	188.038	-0.34583	0.108267	-3.19421	0.00140212	0.0390573
Cluster-13566.0	Cluster-13566.0_TRINITY_DN29367_c0_g1_i5_1:1-4084:0-4083	EGLN2_HUMANProlyl hydroxylase EGLN2 OS=Homo sapiens OX=9606 GN=EGLN2 PE=1 SV=1	ENSNMLT00000034810.1	457.681	0.777765	0.211125	3.6839	0.000229689	0.0143946
Cluster-13572.0	Cluster-13572.0_TRINITY_DN56429_c0_g1_i2_1:1-312:0-311	---NA---	ENSNMLT00000037614.1	274.615	2.7958	0.720992	3.87772	0.000105442	0.00842551
Cluster-13575.0	Cluster-13575.0_SCL626Contig1_1:1-4220:0-4219	COFA1_MOUSECollagen alpha-1(XV) chain OS=Mus musculus OX=10090 GN=Col15a1 PE=1 SV=2	ENSNMLT00000028528.1	36.8401	0.993134	0.320851	3.09531	0.00196607	0.0472968
Cluster-13587.0	Cluster-13587.0_TRINITY_DN30269_c0_g1_i3_1:1-3560:0-3559	ASPH2_DANREAspartate beta-hydroxylase domain-containing protein 2 OS=Danio rerio OX=7955 GN=asphd2 PE=2 SV=1	ENSNMLT00000041693.1	1307.41	-0.452122	0.144782	-3.12277	0.00179159	0.0445726
Cluster-13597.0	Cluster-13597.0_TRINITY_DN6868_c4_g1_i4_1:1-2835:0-2834	SRTD2_MOUSESERTA domain-containing protein 2 OS=Mus musculus OX=10090 GN=Sertad2 PE=1 SV=2	ENSNMLT00000025061.1	180.027	-0.599877	0.125365	-4.78504	1.71e-06	0.000481857
Cluster-13608.0	Cluster-13608.0_TRINITY_DN108778_c0_g1_i1_1:1-4726:0-4725	RAI14_HUMANAnkycorbin OS=Homo sapiens OX=9606 GN=RAI14 PE=1 SV=2	ENSNMLT00000037858.1	281.912	0.732475	0.108585	6.74564	1.52e-11	2.79e-08
Cluster-13681.0	Cluster-13681.0_TRINITY_DN4259_c3_g1_i2_1:1-4794:0-4793	---NA---	NA	134.133	1.07984	0.324186	3.33093	0.000865571	0.0296025
Cluster-13701.0	Cluster-13701.0_TRINITY_DN6980_c1_g1_i6_1:1-3398:0-3397	SPSB4_MOUSESPRY domain-containing SOCS box protein 4 OS=Mus musculus OX=10090 GN=Spsb4 PE=1 SV=1	ENSNMLT00000013237.1	454.011	0.669622	0.207311	3.23004	0.00123774	0.0363664
Cluster-13708.0	Cluster-13708.0_TRINITY_DN951_c0_g4_i1_1:1-3869:0-3868	TEF_CHICKTranscription factor VBP OS=Gallus gallus OX=9031 GN=TEF PE=1 SV=2	ENSNMLT00000013919.1	484.333	-0.768145	0.219673	-3.49677	0.000470936	0.0208269
Cluster-13739.0	Cluster-13739.0_TRINITY_DN4789_c0_g1_i16_1:1-3523:0-3522	M3K7_MOUSEMitogen-activated protein kinase kinase kinase 7 OS=Mus musculus OX=10090 GN=Map3k7 PE=1 SV=1	ENSNMLT00000042237.1	244.013	-0.466737	0.132851	-3.51323	0.000442699	0.020205
Cluster-13766.0	Cluster-13766.0_TRINITY_DN7562_c0_g1_i1_1:1-2670:0-2669	NPY1R_BOVINNeuropeptide Y receptor type 1 OS=Bos taurus OX=9913 GN=NPY1R PE=2 SV=1	ENSNMLT00000006167.1	344.314	-0.772485	0.250073	-3.08904	0.00200803	0.0480466
Cluster-13774.0	Cluster-13774.0_TRINITY_DN27185_c0_g1_i1_1:1-1317:0-1316	SYNCI_HUMANSyncoilin OS=Homo sapiens OX=9606 GN=SYNC PE=1 SV=3	ENSNMLT00000041542.1	19.1494	1.151	0.323415	3.5589	0.000372412	0.0185483
Cluster-13800.0	Cluster-13800.0_TRINITY_DN43401_c0_g2_i2_1:1-3370:0-3369	---NA---	ENSNMLT00000046063.1	108.825	-0.700849	0.204032	-3.43499	0.000592575	0.0241598
Cluster-13802.0	Cluster-13802.0_TRINITY_DN8219_c0_g1_i2_1:1-1775:0-1774	OTC_SHEEPOrnithine transcarbamylase, mitochondrial OS=Ovis aries OX=9940 GN=OTC PE=1 SV=2	ENSNMLT00000033877.1	157.169	1.44392	0.261356	5.52474	3.3e-08	2.02e-05
Cluster-13808.1	Cluster-13808.1_TRINITY_DN55877_c0_g2_i1_1:1-1252:0-1251	CXCR1_RABITC-X-C chemokine receptor type 1 OS=Oryctolagus cuniculus OX=9986 GN=CXCR1 PE=2 SV=2	ENSNMLT00000040986.1	50.2779	1.60998	0.511917	3.14499	0.00166091	0.0426023
Cluster-13920.0	Cluster-13920.0_TRINITY_DN31821_c0_g2_i1_1:1-4632:0-4631	KIF1C_HUMANKinesin-like protein KIF1C OS=Homo sapiens OX=9606 GN=KIF1C PE=1 SV=3	ENSNMLT00000049711.1	198.106	0.602593	0.178295	3.37974	0.000725539	0.0272875
Cluster-13923.0	Cluster-13923.0_TRINITY_DN14541_c1_g1_i4_1:1-1518:0-1517	HMOX_TAKRUHeme oxygenase OS=Takifugu rubripes OX=31033 GN=hmox PE=3 SV=1	ENSNMLT00000021836.1	220.492	1.97926	0.401394	4.93097	8.18e-07	0.000276148
Cluster-13941.0	Cluster-13941.0_CL25540Contig1_1:1-4101:0-4100	TM158_HUMANTransmembrane protein 158 OS=Homo sapiens OX=9606 GN=TMEM158 PE=2 SV=2	ENSNMLT00000011865.1	318.662	-0.967876	0.313424	-3.08807	0.00201461	0.0481592
Cluster-13973.0	Cluster-13973.0_TRINITY_DN4782_c0_g1_i3_1:1-3294:0-3293	PSA6_MOUSEProteasome subunit alpha type-6 OS=Mus musculus OX=10090 GN=Psma6 PE=1 SV=1	ENSNMLT00000045656.1	266.85	1.07402	0.32672	3.28727	0.00101165	0.0328751
Cluster-13974.0	Cluster-13974.0_TRINITY_DN254_c0_g1_i8_1:1-4012:0-4011	REQU_CHICKZinc finger protein ubi-d4 OS=Gallus gallus OX=9031 GN=REQ PE=2 SV=1	ENSNMLT00000013608.1	326.133	-0.458399	0.136366	-3.36154	0.000775092	0.0282001
Cluster-14050.0	Cluster-14050.0_CL20663Contig1_1:1-1210:0-1209	RS15A_RAT40S ribosomal protein S15a OS=Rattus norvegicus OX=10116 GN=Rps15a PE=1 SV=2	ENSNMLT00000038704.1	5076.1	0.525132	0.153101	3.42996	0.000603663	0.0244226
Cluster-14072.0	Cluster-14072.0_TRINITY_DN11198_c0_g1_i2_1:1-4460:0-4459	CNR1A_TAKRUCannabinoid receptor type 1A OS=Takifugu rubripes OX=31033 GN=cnr1a PE=3 SV=1	ENSNMLT00000009593.1	2495.68	-0.709281	0.203602	-3.48366	0.000494599	0.0214661
Cluster-14094.0	Cluster-14094.0_CL10432Contig1_1:1-1248:0-1247	RS20_RAT40S ribosomal protein S20 OS=Rattus norvegicus OX=10116 GN=Rps20 PE=3 SV=1	ENSNMLT00000013276.1	17157.4	0.753736	0.237878	3.16858	0.00153187	0.0410452
Cluster-14119.0	Cluster-14119.0_CL20767Contig1_1:1-4897:0-4896	KS6A5_CHICKRibosomal protein S6 kinase alpha-5 OS=Gallus gallus OX=9031 GN=RPS6KA5 PE=2 SV=1	ENSNMLT00000042252.1	535.006	-0.464089	0.12273	-3.78138	0.000155964	0.0114627
Cluster-14146.0	Cluster-14146.0_TRINITY_DN3223_c1_g1_i3_1:1-5224:0-5223	MAD1_XENTRMax dimerization protein 1 OS=Xenopus tropicalis OX=8364 GN=mxd1 PE=2 SV=1	ENSNMLT00000012663.1	801.762	-0.491541	0.146153	-3.36319	0.000770463	0.0281191
Cluster-14178.0	Cluster-14178.0_CL26116Contig1_1:1-1645:0-1644	SERP1_RATStress-associated endoplasmic reticulum protein 1 OS=Rattus norvegicus OX=10116 GN=Serp1 PE=1 SV=2	ENSNMLT00000006068.1	882.302	0.520474	0.168819	3.08302	0.00204909	0.048576
Cluster-14190.0	Cluster-14190.0_CL6524Contig1_1:1-3279:0-3278	---NA---	NA	230.01	-0.595857	0.189485	-3.14461	0.00166307	0.0426152
Cluster-14205.1	Cluster-14205.1_TRINITY_DN4828_c0_g1_i4_1:1-585:0-584	UBIM_BOVINUbiquitin-like protein FUBI OS=Bos taurus OX=9913 GN=FAU PE=3 SV=1	ENSNMLT00000028958.1	11840.5	0.473438	0.149411	3.1687	0.00153125	0.0410452
Cluster-14254.3	Cluster-14254.3_TRINITY_DN1773_c10_g1_i3_1:1-3640:0-3639	LRP3_RATLow-density lipoprotein receptor-related protein 3 OS=Rattus norvegicus OX=10116 GN=Lrp3 PE=1 SV=1	ENSNMLT00000018844.1	181.785	-0.557495	0.158843	-3.50972	0.000448574	0.0202704
Cluster-14283.0	Cluster-14283.0_TRINITY_DN170188_c0_g2_i1_1:1-3214:0-3213	FEM1A_DANREProtein fem-1 homolog A OS=Danio rerio OX=7955 GN=fem1a PE=2 SV=1	ENSNMLT00000022144.1	253.535	-0.444458	0.133411	-3.3315	0.000863792	0.0296025
Cluster-14286.0	Cluster-14286.0_CL13474Contig1_1:1-2652:0-2651	---NA---	NA	1946.98	0.698007	0.168787	4.13542	3.54e-05	0.0039513
Cluster-14288.0	Cluster-14288.0_TRINITY_DN44766_c0_g2_i3_1:1-7454:0-7453	---NA---	ENSNMLT00000036145.1	87.9173	-1.8247	0.470142	-3.88116	0.00010396	0.00833301
Cluster-14304.0	Cluster-14304.0_CL9293Contig1_1:1-8384:0-8383	LETM1_DANREMitochondrial proton/calcium exchanger protein OS=Danio rerio OX=7955 GN=letm1 PE=3 SV=2	ENSNMLT00000046533.1	1316.92	0.500247	0.150359	3.32701	0.000877829	0.0299419
Cluster-14308.0	Cluster-14308.0_TRINITY_DN146528_c0_g1_i7_1:1-2593:0-2592	TCPG_XENLAT-complex protein 1 subunit gamma OS=Xenopus laevis OX=8355 GN=cct3 PE=2 SV=2	ENSNMLT00000036262.1	4950.35	0.395154	0.0911431	4.33554	1.45e-05	0.00217151
Cluster-14350.0	Cluster-14350.0_TRINITY_DN12034_c0_g1_i3_1:1-4144:0-4143	ARRD3_HUMANArrestin domain-containing protein 3 OS=Homo sapiens OX=9606 GN=ARRDC3 PE=1 SV=1	ENSNMLT00000046074.1	1211.86	-0.987591	0.272808	-3.6201	0.000294491	0.0164569
Cluster-14441.0	Cluster-14441.0_TRINITY_DN39025_c0_g1_i20_1:1-3651:0-3650	TEAD3_CHICKTranscriptional enhancer factor TEF-5 OS=Gallus gallus OX=9031 GN=TEAD3 PE=2 SV=2	ENSNMLT00000017461.1	57.1745	0.669903	0.192237	3.48478	0.000492547	0.0214496
Cluster-14443.0	Cluster-14443.0_TRINITY_DN111967_c0_g1_i6_1:1-1633:0-1632	RL37_RAT60S ribosomal protein L37 OS=Rattus norvegicus OX=10116 GN=Rpl37 PE=1 SV=2	ENSNMLT00000037158.1	5948.6	0.506333	0.156952	3.22603	0.00125521	0.0368377
Cluster-14447.0	Cluster-14447.0_CL2980Contig1_1:1-1900:0-1899	DBNL_BOVINDrebrin-like protein OS=Bos taurus OX=9913 GN=DBNL PE=2 SV=1	ENSNMLT00000027357.1	506.749	0.361902	0.109762	3.29715	0.000976708	0.0322012
Cluster-14449.0	Cluster-14449.0_TRINITY_DN6020_c0_g1_i18_1:1-7978:0-7977	PER1_MOUSEPeriod circadian protein homolog 1 OS=Mus musculus OX=10090 GN=Per1 PE=1 SV=2	ENSNMLT00000039353.1	1332.74	-1.1744	0.293043	-4.00761	6.13e-05	0.00593696
Cluster-14475.0	Cluster-14475.0_TRINITY_DN37869_c0_g1_i1_1:1-1279:0-1278	CHAC1_DANREGlutathione-specific gamma-glutamylcyclotransferase 1 OS=Danio rerio OX=7955 GN=chac1 PE=3 SV=1	ENSNMLT00000030404.1	28.7037	2.02709	0.596756	3.39686	0.000681641	0.0262952
Cluster-14529.1	Cluster-14529.1_TRINITY_DN58_c0_g1_i1_1:1-6047:0-6046	ACHB2_RATNeuronal acetylcholine receptor subunit beta-2 OS=Rattus norvegicus OX=10116 GN=Chrnb2 PE=1 SV=2	ENSNMLT00000028893.1	1212.17	-0.324348	0.0985516	-3.29115	0.000997787	0.0326444
Cluster-14540.0	Cluster-14540.0_TRINITY_DN2937_c0_g2_i2_1:1-6545:0-6544	TSH3_HUMANTeashirt homolog 3 OS=Homo sapiens OX=9606 GN=TSHZ3 PE=1 SV=2	ENSNMLT00000040034.1	786.188	0.585314	0.190437	3.07353	0.00211542	0.0493376
Cluster-14547.0	Cluster-14547.0_TRINITY_DN35409_c0_g1_i1_1:1-4516:0-4515	AMER1_DANREAPC membrane recruitment protein 1 OS=Danio rerio OX=7955 GN=amer1 PE=2 SV=1	ENSNMLT00000022416.1	376.514	-0.384837	0.11784	-3.26576	0.0010917	0.0339566
Cluster-14556.0	Cluster-14556.0_TRINITY_DN20069_c0_g1_i2_1:1-1658:0-1657	UBTD1_DANREUbiquitin domain-containing protein 1 OS=Danio rerio OX=7955 GN=ubtd1 PE=2 SV=1	ENSNMLT00000014337.1	274.649	-0.688443	0.131894	-5.21966	1.79e-07	8.21e-05
Cluster-14575.0	Cluster-14575.0_TRINITY_DN80311_c0_g1_i4_1:1-2351:0-2350	NOG1_HUMANNucleolar GTP-binding protein 1 OS=Homo sapiens OX=9606 GN=GTPBP4 PE=1 SV=3	ENSNMLT00000026568.1	1033.3	0.325094	0.0948182	3.4286	0.0006067	0.0245069
Cluster-14594.0	Cluster-14594.0_CL3312Contig1_1:1-2586:0-2585	CSPG5_MOUSEChondroitin sulfate proteoglycan 5 OS=Mus musculus OX=10090 GN=Cspg5 PE=1 SV=2	ENSNMLT00000025879.1	1570.85	0.594114	0.176926	3.35798	0.000785148	0.0284852
Cluster-14601.0	Cluster-14601.0_TRINITY_DN1852_c0_g1_i2_1:1-3331:0-3330	PO6F1_DANREPOU domain, class 6, transcription factor 1 OS=Danio rerio OX=7955 GN=pou6f1 PE=2 SV=1	ENSNMLT00000022538.1	328.985	-0.34864	0.100395	-3.47267	0.000515314	0.0221753
Cluster-14632.0	Cluster-14632.0_TRINITY_DN915_c0_g1_i5_1:1-2558:0-2557	CFAH_MOUSEComplement factor H OS=Mus musculus OX=10090 GN=Cfh PE=1 SV=2	ENSNMLT00000013745.1	450.183	1.25208	0.38245	3.27384	0.00106097	0.0334732
Cluster-14636.0	Cluster-14636.0_TRINITY_DN45940_c0_g1_i4_1:1-842:0-841	RL35A_ICTPU60S ribosomal protein L35a OS=Ictalurus punctatus OX=7998 GN=rpl35a PE=3 SV=1	ENSNMLT00000006039.1	5955.81	0.601313	0.164488	3.65567	0.000256507	0.0151599
Cluster-14642.0	Cluster-14642.0_SCL2524Contig1_1:1-4595:0-4594	P2RY1_CHICKP2Y purinoceptor 1 OS=Gallus gallus OX=9031 GN=P2RY1 PE=2 SV=1	ENSNMLT00000007556.1	959.638	-0.642994	0.197083	-3.26255	0.00110414	0.03404
Cluster-14706.0	Cluster-14706.0_TRINITY_DN1382_c0_g1_i5_1:1-2433:0-2432	EIF1B_PIGEukaryotic translation initiation factor 1b OS=Sus scrofa OX=9823 GN=EIF1B PE=3 SV=1	ENSNMLT00000023637.1	8553.93	0.368034	0.102625	3.58619	0.000335539	0.0174935
Cluster-14729.0	Cluster-14729.0_CL7963Contig1_1:1-2283:0-2282	NRK2_HUMANNicotinamide riboside kinase 2 OS=Homo sapiens OX=9606 GN=NMRK2 PE=1 SV=1	ENSNMLT00000016119.1	64.9494	1.84885	0.392345	4.71231	2.45e-06	0.000622024
Cluster-14766.0	Cluster-14766.0_TRINITY_DN951_c7_g1_i2_1:1-3265:0-3264	CCG4_HUMANVoltage-dependent calcium channel gamma-4 subunit OS=Homo sapiens OX=9606 GN=CACNG4 PE=1 SV=1	ENSNMLT00000034149.1	73.3877	-0.66015	0.176811	-3.73364	0.000188732	0.0126783
Cluster-14768.4	Cluster-14768.4_TRINITY_DN1814_c0_g1_i12_1:1-5654:0-5653	CO5_HUMANComplement C5 OS=Homo sapiens OX=9606 GN=C5 PE=1 SV=4	ENSNMLT00000034828.1	228.467	2.40196	0.615063	3.90523	9.41e-05	0.00773891
Cluster-14771.0	Cluster-14771.0_SCL1676Contig1_1:1-3838:0-3837	---NA---	NA	577.182	-0.433977	0.108383	-4.00411	6.23e-05	0.00595793
Cluster-14838.0	Cluster-14838.0_TRINITY_DN20208_c1_g1_i6_1:1-2935:0-2934	FSBP_RATFibrinogen silencer-binding protein OS=Rattus norvegicus OX=10116 GN=Fsbp PE=1 SV=1	NA	160.174	0.689798	0.198706	3.47144	0.000517672	0.0222045
Cluster-14853.0	Cluster-14853.0_TRINITY_DN4345_c0_g1_i4_1:1-6635:0-6634	NBN_DANRENibrin OS=Danio rerio OX=7955 GN=nbn PE=2 SV=2	ENSNMLT00000029899.1	773.906	-0.31786	0.075097	-4.23266	2.31e-05	0.00291951
Cluster-14884.0	Cluster-14884.0_TRINITY_DN3892_c1_g1_i1_1:1-3791:0-3790	CHST3_CHICKCarbohydrate sulfotransferase 3 OS=Gallus gallus OX=9031 GN=CHST3 PE=1 SV=1	ENSNMLT00000044889.1	78.1612	-0.510724	0.152153	-3.35665	0.000788917	0.0285112
Cluster-14891.0	Cluster-14891.0_TRINITY_DN769_c0_g1_i6_1:1-3563:0-3562	YBOX1_DANREY-box-binding protein 1 OS=Danio rerio OX=7955 GN=ybx1 PE=1 SV=1	ENSNMLT00000037098.1	20270.5	0.522184	0.165909	3.14741	0.00164722	0.0425062
Cluster-14902.0	Cluster-14902.0_TRINITY_DN9265_c0_g3_i5_1:1-2894:0-2893	DNJC7_MOUSEDnaJ homolog subfamily C member 7 OS=Mus musculus OX=10090 GN=Dnajc7 PE=1 SV=2	ENSNMLT00000015865.1	1137.78	0.435181	0.129211	3.368	0.000757158	0.0278971
Cluster-14919.0	Cluster-14919.0_TRINITY_DN82228_c0_g1_i2_1:1-3972:0-3971	ETAA1_BOVINEwing's tumor-associated antigen 1 homolog OS=Bos taurus OX=9913 GN=ETAA1 PE=2 SV=1	ENSNMLT00000040235.1	37.5912	-0.875319	0.268785	-3.25658	0.00112764	0.0341855
Cluster-14925.0	Cluster-14925.0_TRINITY_DN2014_c0_g2_i1_1:1-1080:0-1079	APOA4_NEOSCApolipoprotein A-IV OS=Neomonachus schauinslandi OX=29088 GN=APOA4 PE=3 SV=1	ENSNMLT00000016697.1	52.1443	4.13737	0.947308	4.36751	1.26e-05	0.00195377
Cluster-14927.0	Cluster-14927.0_TRINITY_DN6_c0_g3_i1_1:1-4018:0-4017	FARP2_MOUSEFERM, ARHGEF and pleckstrin domain-containing protein 2 OS=Mus musculus OX=10090 GN=Farp2 PE=1 SV=2	ENSNMLT00000023706.1	513.799	0.65368	0.128946	5.06939	3.99e-07	0.000152787
Cluster-14932.0	Cluster-14932.0_SCL3327Contig1_1:1-3585:0-3584	MRP4_HUMANMultidrug resistance-associated protein 4 OS=Homo sapiens OX=9606 GN=ABCC4 PE=1 SV=3	ENSNMLT00000040715.1	14.9363	2.94764	0.863525	3.4135	0.000641351	0.025183
Cluster-14944.0	Cluster-14944.0_CL15608Contig1_1:1-880:0-879	HCE1_ORYLAHigh choriolytic enzyme 1 OS=Oryzias latipes OX=8090 GN=hcea PE=1 SV=1	ENSNMLT00000042082.1	116.458	3.28437	0.989006	3.32088	0.000897344	0.0304456
Cluster-14952.0	Cluster-14952.0_TRINITY_DN878_c2_g1_i40_1:1-6540:0-6539	PCX4_DANREPecanex-like protein 4 OS=Danio rerio OX=7955 GN=pcnx4 PE=2 SV=1	ENSNMLT00000016810.1	555.714	-0.339327	0.101399	-3.34646	0.000818491	0.0287223
Cluster-14959.0	Cluster-14959.0_SCL315Contig1_1:1-2672:0-2671	PACN3_HUMANProtein kinase C and casein kinase substrate in neurons protein 3 OS=Homo sapiens OX=9606 GN=PACSIN3 PE=1 SV=2	ENSNMLT00000000206.1	318.427	0.729241	0.200632	3.63473	0.000278274	0.0158116
Cluster-14966.0	Cluster-14966.0_TRINITY_DN31611_c0_g1_i4_1:1-1817:0-1816	IHH_MOUSEIndian hedgehog protein OS=Mus musculus OX=10090 GN=Ihh PE=1 SV=2	ENSNMLT00000016076.1	19.0655	1.2195	0.396493	3.07572	0.00209997	0.049187
Cluster-14978.0	Cluster-14978.0_SCL5490Contig1_1:1-3708:0-3707	ARHGI_HUMANRho guanine nucleotide exchange factor 18 OS=Homo sapiens OX=9606 GN=ARHGEF18 PE=1 SV=4	ENSNMLT00000046897.1	56.4883	0.928096	0.206784	4.48825	7.18e-06	0.00130256
Cluster-14994.0	Cluster-14994.0_TRINITY_DN50670_c0_g1_i2_1:1-2432:0-2431	THAP5_CHICKTHAP domain-containing protein 5 OS=Gallus gallus OX=9031 GN=THAP5 PE=2 SV=1	ENSNMLT00000019092.1	65.2858	-0.749526	0.228423	-3.2813	0.00103329	0.0330656
Cluster-15049.0	Cluster-15049.0_CL4803Contig1_1:1-2207:0-2206	CAH10_PONABCarbonic anhydrase-related protein 10 OS=Pongo abelii OX=9601 GN=CA10 PE=2 SV=1	ENSNMLT00000000846.1	429.359	0.480915	0.139267	3.45318	0.000554024	0.0230959
Cluster-15083.0	Cluster-15083.0_TRINITY_DN1036_c1_g1_i3_1:1-1696:0-1695	BNI3L_HUMANBCL2/adenovirus E1B 19 kDa protein-interacting protein 3-like OS=Homo sapiens OX=9606 GN=BNIP3L PE=1 SV=1	ENSNMLT00000048739.1	3399.15	0.393529	0.124671	3.15654	0.00159656	0.0416938
Cluster-15086.0	Cluster-15086.0_TRINITY_DN4369_c0_g1_i1_1:1-1599:0-1598	GSTA_PLEPLGlutathione S-transferase A OS=Pleuronectes platessa OX=8262 PE=2 SV=1	ENSNMLT00000023361.1	161.391	1.2094	0.332766	3.6344	0.000278629	0.0158116
Cluster-15086.2	Cluster-15086.2_TRINITY_DN4369_c0_g1_i7_1:1-1385:0-1384	GSTA_PLEPLGlutathione S-transferase A OS=Pleuronectes platessa OX=8262 PE=2 SV=1	ENSNMLT00000024031.1	152.556	2.64701	0.627043	4.22142	2.43e-05	0.00297936
Cluster-15112.0	Cluster-15112.0_TRINITY_DN3545_c0_g1_i6_1:1-5982:0-5981	EMIL1_MOUSEEMILIN-1 OS=Mus musculus OX=10090 GN=Emilin1 PE=1 SV=1	ENSNMLT00000049572.1	180.915	0.676822	0.19028	3.55698	0.000375143	0.0185547
Cluster-15120.0	Cluster-15120.0_TRINITY_DN3702_c0_g2_i12_1:1-2299:0-2298	ASB5_BOVINAnkyrin repeat and SOCS box protein 5 OS=Bos taurus OX=9913 GN=ASB5 PE=2 SV=1	ENSNMLT00000027949.1	388.93	-0.716625	0.123179	-5.81775	5.96e-09	5.28e-06
Cluster-15179.0	Cluster-15179.0_TRINITY_DN72006_c0_g1_i1_1:1-3804:0-3803	SP15_TETCFSITS-binding protein OS=Tetronarce californica OX=7787 PE=1 SV=2	ENSNMLT00000041936.1	36.8017	-1.78249	0.501127	-3.55696	0.00037517	0.0185547
Cluster-15189.0	Cluster-15189.0_TRINITY_DN1467_c0_g2_i1_1:1-2714:0-2713	---NA---	ENSNMLT00000045434.1	179.748	1.23264	0.369875	3.33258	0.000860462	0.029546
Cluster-15203.1	Cluster-15203.1_TRINITY_DN6735_c1_g1_i10_1:1-5657:0-5656	NVJ2_SCHPONucleus-vacuole junction protein 2 OS=Schizosaccharomyces pombe (strain 972 / ATCC 24843) OX=284812 GN=nvj2 PE=1 SV=3	ENSNMLT00000023587.1	2260.3	-0.549831	0.135508	-4.05756	4.96e-05	0.00510823
Cluster-15217.1	Cluster-15217.1_TRINITY_DN5932_c0_g1_i7_1:1-354:0-353	---NA---	ENSNMLT00000002827.1	20.5238	1.02088	0.33325	3.06339	0.00218843	0.0499769
Cluster-15268.0	Cluster-15268.0_TRINITY_DN5630_c0_g3_i1_1:1-2165:0-2164	DDIT3_HUMANDNA damage-inducible transcript 3 protein OS=Homo sapiens OX=9606 GN=DDIT3 PE=1 SV=1	ENSNMLT00000018842.1	956.044	0.461222	0.11128	4.1447	3.4e-05	0.00382786
Cluster-15272.0	Cluster-15272.0_CL4055Contig1_1:1-2779:0-2778	TR19L_MACFATumor necrosis factor receptor superfamily member 19L OS=Macaca fascicularis OX=9541 GN=RELT PE=2 SV=1	ENSNMLT00000031029.1	137.365	1.33356	0.402605	3.31232	0.000925257	0.0311046
Cluster-15277.0	Cluster-15277.0_TRINITY_DN4759_c0_g1_i5_1:1-4559:0-4558	MBTP1_HUMANMembrane-bound transcription factor site-1 protease OS=Homo sapiens OX=9606 GN=MBTPS1 PE=1 SV=1	ENSNMLT00000018791.1	1425.95	-0.311877	0.0784707	-3.97444	7.05e-05	0.00641665
Cluster-15281.0	Cluster-15281.0_TRINITY_DN6596_c0_g5_i1_1:1-2553:0-2552	CXG1_DANREGap junction gamma-1 protein OS=Danio rerio OX=7955 GN=gjc1 PE=2 SV=1	ENSNMLT00000006384.1	161.08	0.869588	0.243942	3.56473	0.000364233	0.0182117
Cluster-15284.0	Cluster-15284.0_TRINITY_DN19715_c0_g1_i5_1:1-4912:0-4911	SYIC_HUMANIsoleucine--tRNA ligase, cytoplasmic OS=Homo sapiens OX=9606 GN=IARS1 PE=1 SV=2	ENSNMLT00000033488.1	1149.72	0.324912	0.101067	3.21481	0.00130529	0.0378742
Cluster-15317.0	Cluster-15317.0_CL18442Contig1_1:1-6376:0-6375	---NA---	NA	414.374	-0.452038	0.139418	-3.24232	0.00118562	0.0353206
Cluster-15332.0	Cluster-15332.0_CL1816Contig1_1:1-11349:0-11348	MKNK2_HUMANMAP kinase-interacting serine/threonine-protein kinase 2 OS=Homo sapiens OX=9606 GN=MKNK2 PE=1 SV=3	ENSNMLT00000048063.1	2777.6	0.91725	0.289948	3.1635	0.00155885	0.0412316
Cluster-15335.0	Cluster-15335.0_CL10910Contig1_1:1-2644:0-2643	G6PT3_DANREGlucose-6-phosphate exchanger SLC37A2 OS=Danio rerio OX=7955 GN=slc37a2 PE=2 SV=1	ENSNMLT00000002631.1	75.3781	0.967269	0.309946	3.12076	0.00180383	0.0447036
Cluster-15397.0	Cluster-15397.0_TRINITY_DN34298_c0_g1_i4_1:1-2713:0-2712	PYRG1_DANRECTP synthase 1 OS=Danio rerio OX=7955 GN=ctps1 PE=1 SV=1	ENSNMLT00000005569.1	247.82	-0.653002	0.16748	-3.89897	9.66e-05	0.00786608
Cluster-15404.0	Cluster-15404.0_TRINITY_DN5202_c0_g1_i2_1:1-5257:0-5256	NFIL3_XENTRNuclear factor interleukin-3-regulated protein OS=Xenopus tropicalis OX=8364 GN=nfil3 PE=2 SV=1	ENSNMLT00000024071.1	1407.43	1.27592	0.173006	7.37501	1.64e-13	5.27e-10
Cluster-15421.0	Cluster-15421.0_TRINITY_DN6541_c0_g1_i5_1:1-3770:0-3769	DSE_HUMANDermatan-sulfate epimerase OS=Homo sapiens OX=9606 GN=DSE PE=1 SV=1	ENSNMLT00000006172.1	457.433	1.84631	0.351421	5.25384	1.49e-07	7.21e-05
Cluster-15432.2	Cluster-15432.2_TRINITY_DN856_c2_g3_i2_1:1-3549:0-3548	METK1_HUMANS-adenosylmethionine synthase isoform type-1 OS=Homo sapiens OX=9606 GN=MAT1A PE=1 SV=2	ENSNMLT00000046243.1	129.189	1.5275	0.43985	3.47277	0.000515121	0.0221753
Cluster-15435.0	Cluster-15435.0_TRINITY_DN165_c2_g1_i6_1:1-2389:0-2388	SC65_MOUSEEndoplasmic reticulum protein SC65 OS=Mus musculus OX=10090 GN=P3h4 PE=1 SV=1	ENSNMLT00000047090.1	68.3195	0.768508	0.250754	3.06479	0.00217823	0.0499405
Cluster-15461.0	Cluster-15461.0_CL19241Contig1_1:1-14621:0-14620	ZB16A_DANREZinc finger and BTB domain-containing protein 16-A OS=Danio rerio OX=7955 GN=zbtb16a PE=1 SV=1	ENSNMLT00000003608.1	975.786	0.675716	0.17869	3.78149	0.000155889	0.0114627
Cluster-15496.0	Cluster-15496.0_SCL7009Contig1_1:1-1538:0-1537	GSXL3_ARATHFlavin-containing monooxygenase FMO GS-OX-like 3 OS=Arabidopsis thaliana OX=3702 GN=At1g62620 PE=2 SV=2	ENSNMLT00000024142.1	297.147	0.555121	0.11937	4.65042	3.31e-06	0.000777072
Cluster-15562.0	Cluster-15562.0_TRINITY_DN54477_c0_g1_i2_1:1-2435:0-2434	---NA---	ENSNMLT00000033343.1	20.1139	1.7212	0.476157	3.61478	0.000300605	0.0165462
Cluster-15613.2	Cluster-15613.2_TRINITY_DN16072_c0_g1_i13_1:1-2363:0-2362	ZN136_PONABZinc finger protein 136 OS=Pongo abelii OX=9601 GN=ZNF136 PE=2 SV=1	ENSNMLT00000025021.1	51.0851	-1.20327	0.380082	-3.16581	0.0015465	0.041149
Cluster-15619.0	Cluster-15619.0_TRINITY_DN12302_c0_g1_i2_1:1-4893:0-4892	ZBT11_MOUSEZinc finger and BTB domain-containing protein 11 OS=Mus musculus OX=10090 GN=Zbtb11 PE=2 SV=1	ENSNMLT00000031037.1	867.877	0.450272	0.123346	3.65046	0.000261769	0.0152612
Cluster-15642.0	Cluster-15642.0_TRINITY_DN31763_c0_g1_i2_1:1-863:0-862	RL27_DANRE60S ribosomal protein L27 OS=Danio rerio OX=7955 GN=rpl27 PE=2 SV=3	ENSNMLT00000014900.1	9830.13	0.604973	0.176237	3.43272	0.000597552	0.0242136
Cluster-15660.1	Cluster-15660.1_CL7170Contig1_1:1-5289:0-5288	MACO1_DANREMacoilin-1 OS=Danio rerio OX=7955 GN=Maco1a PE=2 SV=1	ENSNMLT00000000355.1	880.526	-0.400276	0.111568	-3.58774	0.000333559	0.0174935
Cluster-15718.0	Cluster-15718.0_TRINITY_DN26612_c1_g2_i1_1:1-2209:0-2208	VAMP4_HUMANVesicle-associated membrane protein 4 OS=Homo sapiens OX=9606 GN=VAMP4 PE=1 SV=2	ENSNMLT00000020471.1	629.968	-0.303198	0.0882668	-3.43502	0.000592509	0.0241598
Cluster-15748.0	Cluster-15748.0_TRINITY_DN8481_c0_g1_i1_1:1-7014:0-7013	SE1BA_DANREHistone-lysine N-methyltransferase SETD1B-A OS=Danio rerio OX=7955 GN=setd1ba PE=1 SV=2	ENSNMLT00000023885.1	599.143	-0.478974	0.114239	-4.19275	2.76e-05	0.00324259
Cluster-15755.0	Cluster-15755.0_TRINITY_DN1443_c0_g1_i21_1:1-3679:0-3678	SYTL1_HUMANSynaptotagmin-like protein 1 OS=Homo sapiens OX=9606 GN=SYTL1 PE=1 SV=1	ENSNMLT00000016718.1	1162.82	0.440437	0.140226	3.1409	0.00168427	0.0429867
Cluster-15767.0	Cluster-15767.0_TRINITY_DN16053_c0_g1_i11_1:1-1974:0-1973	CSMD3_MOUSECUB and sushi domain-containing protein 3 OS=Mus musculus OX=10090 GN=Csmd3 PE=1 SV=3	ENSNMLT00000047158.1	30.8043	0.820968	0.267946	3.06393	0.00218453	0.0499405
Cluster-15800.0	Cluster-15800.0_TRINITY_DN4159_c2_g1_i2_1:1-2626:0-2625	SMTL2_BOVINSmoothelin-like protein 2 OS=Bos taurus OX=9913 GN=SMTNL2 PE=2 SV=1	ENSNMLT00000034552.1	397.38	2.10578	0.411301	5.1198	3.06e-07	0.000120696
Cluster-15802.0	Cluster-15802.0_TRINITY_DN3906_c1_g1_i7_1:1-5874:0-5873	TLC4B_DANRETLC domain-containing protein 4-B OS=Danio rerio OX=7955 GN=tlcd4b PE=2 SV=1	ENSNMLT00000024030.1	715.872	-0.409082	0.110908	-3.68849	0.000225586	0.0141821
Cluster-15814.0	Cluster-15814.0_CL388Contig4_1:1-4982:0-4981	MTA70_DANREN6-adenosine-methyltransferase subunit METTL3 OS=Danio rerio OX=7955 GN=mettl3 PE=2 SV=1	ENSNMLT00000037768.1	324.477	0.399754	0.127874	3.12614	0.00177116	0.0443221
Cluster-15825.0	Cluster-15825.0_SCL3069Contig1_1:1-4467:0-4466	CPED1_HUMANCadherin-like and PC-esterase domain-containing protein 1 OS=Homo sapiens OX=9606 GN=CPED1 PE=2 SV=1	ENSNMLT00000048978.1	127.511	-1.09828	0.298975	-3.67348	0.000239267	0.0146823
Cluster-15848.0	Cluster-15848.0_CL3958Contig1_1:1-6287:0-6286	P2R3A_HUMANSerine/threonine-protein phosphatase 2A regulatory subunit B'' subunit alpha OS=Homo sapiens OX=9606 GN=PPP2R3A PE=1 SV=1	ENSNMLT00000048055.1	426.837	0.445576	0.13945	3.19525	0.00139711	0.0390573
Cluster-15849.0	Cluster-15849.0_CL9610Contig1_1:1-3534:0-3533	RL7_PONAB60S ribosomal protein L7 OS=Pongo abelii OX=9601 GN=RPL7 PE=2 SV=1	ENSNMLT00000036292.1	16449.1	0.435214	0.136771	3.18206	0.0014623	0.0398597
Cluster-15877.0	Cluster-15877.0_CL9307Contig1_1:1-1812:0-1811	AMY_ORYLAAlpha-amylase OS=Oryzias latipes OX=8090 PE=1 SV=1	ENSNMLT00000041100.1	316.979	3.87889	1.10782	3.50138	0.00046285	0.0205756
Cluster-15907.0	Cluster-15907.0_TRINITY_DN3322_c0_g1_i4_1:1-2025:0-2024	CATL1_BOVINProcathepsin L OS=Bos taurus OX=9913 GN=CTSL PE=1 SV=3	ENSNMLT00000025494.1	2266.02	0.348846	0.113202	3.08163	0.00205873	0.0486248
Cluster-15912.3	Cluster-15912.3_CL8698Contig1_1:1-3220:0-3219	NFAC1_HUMANNuclear factor of activated T-cells, cytoplasmic 1 OS=Homo sapiens OX=9606 GN=NFATC1 PE=1 SV=3	ENSNMLT00000044971.1	25.0243	1.3832	0.420892	3.28634	0.00101497	0.0328751
Cluster-15914.0	Cluster-15914.0_TRINITY_DN12408_c0_g1_i6_1:1-4481:0-4480	MK07_RATMitogen-activated protein kinase 7 OS=Rattus norvegicus OX=10116 GN=Mapk7 PE=1 SV=1	ENSNMLT00000040602.1	368.231	-0.54878	0.137416	-3.99355	6.51e-05	0.00612691
Cluster-15915.0	Cluster-15915.0_TRINITY_DN5964_c0_g2_i6_1:1-1397:0-1396	RL18_ORENI60S ribosomal protein L18 OS=Oreochromis niloticus OX=8128 GN=rpl18 PE=2 SV=2	ENSNMLT00000022518.1	9653.98	0.55208	0.1519	3.63449	0.000278531	0.0158116
Cluster-15927.0	Cluster-15927.0_TRINITY_DN67606_c0_g1_i6_1:1-6060:0-6059	C8AP2_MOUSECASP8-associated protein 2 OS=Mus musculus OX=10090 GN=Casp8ap2 PE=1 SV=2	ENSNMLT00000004445.1	338.99	-0.515443	0.125299	-4.1137	3.89e-05	0.00424984
Cluster-15946.0	Cluster-15946.0_TRINITY_DN450_c0_g1_i2_1:1-1383:0-1382	DAL1A_XENLADeath-associated protein-like 1-A OS=Xenopus laevis OX=8355 GN=dapl1-a PE=4 SV=1	ENSNMLT00000049339.1	3869.96	0.790598	0.14442	5.4743	4.39e-08	2.45e-05
Cluster-15960.1	Cluster-15960.1_TRINITY_DN992_c0_g1_i1_1:1-2690:0-2689	ADT2_RATADP/ATP translocase 2 OS=Rattus norvegicus OX=10116 GN=Slc25a5 PE=1 SV=3	ENSNMLT00000015299.1	29428.6	0.388704	0.106481	3.65044	0.00026179	0.0152612
Cluster-15964.0	Cluster-15964.0_CL3884Contig1_1:1-4669:0-4668	REPS1_HUMANRalBP1-associated Eps domain-containing protein 1 OS=Homo sapiens OX=9606 GN=REPS1 PE=1 SV=3	ENSNMLT00000015230.1	287.382	-0.431784	0.1282	-3.36806	0.000756989	0.0278971
Cluster-15986.0	Cluster-15986.0_SCL1718Contig1_1:1-2759:0-2758	S15A2_DANRESolute carrier family 15 member 2 OS=Danio rerio OX=7955 GN=slc15a2 PE=1 SV=1	ENSNMLT00000034677.1	43.373	1.25571	0.267065	4.70188	2.58e-06	0.000636774
Cluster-16020.1	Cluster-16020.1_TRINITY_DN5328_c0_g1_i11_1:1-924:0-923	RL38_RAT60S ribosomal protein L38 OS=Rattus norvegicus OX=10116 GN=Rpl38 PE=1 SV=2	ENSNMLT00000038130.1	5538.73	0.571693	0.163062	3.50598	0.000454925	0.0204001
Cluster-16057.0	Cluster-16057.0_TRINITY_DN103102_c0_g1_i8_1:1-5085:0-5084	RS10_ICTPU40S ribosomal protein S10 OS=Ictalurus punctatus OX=7998 GN=rps10 PE=2 SV=1	ENSNMLT00000014796.1	12741.5	0.570935	0.170271	3.3531	0.000799113	0.0286309
Cluster-16085.0	Cluster-16085.0_TRINITY_DN10043_c0_g1_i10_1:1-7294:0-7293	DLG5_MOUSEDisks large homolog 5 OS=Mus musculus OX=10090 GN=Dlg5 PE=1 SV=1	ENSNMLT00000026684.1	877.505	0.580332	0.115445	5.02693	4.98e-07	0.000185277
Cluster-16160.0	Cluster-16160.0_TRINITY_DN23522_c0_g4_i3_1:1-2951:0-2950	MMP2_HUMAN72 kDa type IV collagenase OS=Homo sapiens OX=9606 GN=MMP2 PE=1 SV=2	ENSNMLT00000020806.1	288.496	0.56012	0.144772	3.86897	0.000109295	0.00870624
Cluster-16167.1	Cluster-16167.1_CL15220Contig1_1:1-4657:0-4656	SOX4_MOUSETranscription factor SOX-4 OS=Mus musculus OX=10090 GN=Sox4 PE=1 SV=2	ENSNMLT00000043690.1	1120.08	-0.644329	0.185688	-3.46995	0.000520559	0.0222911
Cluster-16180.0	Cluster-16180.0_SCL74Contig3_1:1-4687:0-4686	EIF3A_DANREEukaryotic translation initiation factor 3 subunit A OS=Danio rerio OX=7955 GN=eif3a PE=2 SV=1	ENSNMLT00000047247.1	7271.57	0.312467	0.0865821	3.60891	0.00030749	0.0167869
Cluster-16246.0	Cluster-16246.0_TRINITY_DN85203_c0_g1_i4_1:1-1940:0-1939	MCU_DANRECalcium uniporter protein, mitochondrial OS=Danio rerio OX=7955 GN=mcu PE=1 SV=1	ENSNMLT00000025668.1	350.528	0.468845	0.126439	3.70808	0.000208836	0.0135269
Cluster-16260.0	Cluster-16260.0_SCL7069Contig1_1:1-1553:0-1552	MSMO1_DANREMethylsterol monooxygenase 1 OS=Danio rerio OX=7955 GN=msmo1 PE=2 SV=1	ENSNMLT00000013347.1	247.365	0.606807	0.152368	3.98251	6.82e-05	0.00624691
Cluster-16326.2	Cluster-16326.2_TRINITY_DN5616_c0_g1_i3_1:1-818:0-817	---NA---	ENSNMLT00000037609.1	11.7238	2.942	0.934582	3.14793	0.00164432	0.0425062
Cluster-16500.0	Cluster-16500.0_TRINITY_DN3517_c0_g1_i10_1:1-3293:0-3292	TRFE_ORYLASerotransferrin OS=Oryzias latipes OX=8090 GN=tf PE=3 SV=1	ENSNMLT00000023133.1	687.212	1.58169	0.422271	3.74567	0.000179914	0.0123763
Cluster-16500.1	Cluster-16500.1_TRINITY_DN3517_c0_g1_i6_1:1-7230:0-7229	TRFE_ORYLASerotransferrin OS=Oryzias latipes OX=8090 GN=tf PE=3 SV=1	ENSNMLT00000023047.1	2300.31	1.17654	0.363774	3.23428	0.00121952	0.0360376
Cluster-16519.0	Cluster-16519.0_CL10427Contig1_1:1-9829:0-9828	NFIL3_XENLANuclear factor interleukin-3-regulated protein OS=Xenopus laevis OX=8355 GN=nfil3 PE=2 SV=1	ENSNMLT00000024071.1	4538.95	1.93999	0.199002	9.7486	1.87e-22	2.4e-18
Cluster-16528.1	Cluster-16528.1_TRINITY_DN6335_c0_g1_i15_1:1-4214:0-4213	ACBG2_XENLALong-chain-fatty-acid--CoA ligase ACSBG2 OS=Xenopus laevis OX=8355 GN=acsbg2 PE=2 SV=1	ENSNMLT00000041260.1	45.4269	1.42418	0.289662	4.9167	8.8e-07	0.00028944
Cluster-16553.0	Cluster-16553.0_TRINITY_DN6141_c0_g1_i4_1:1-3843:0-3842	---NA---	NA	45.1196	-1.12749	0.282612	-3.98953	6.62e-05	0.00615257
Cluster-16564.0	Cluster-16564.0_TRINITY_DN5357_c0_g1_i1_1:1-1247:0-1246	ADHH_GADMOAlcohol dehydrogenase class-3 chain H OS=Gadus morhua OX=8049 PE=1 SV=1	ENSNMLT00000023415.1	61.9803	1.24309	0.388492	3.19978	0.0013753	0.0388081
Cluster-16609.0	Cluster-16609.0_TRINITY_DN5151_c11_g1_i1_1:1-5473:0-5472	KCNA2_ONCMYPotassium voltage-gated channel subfamily A member 2 OS=Oncorhynchus mykiss OX=8022 GN=kcna2 PE=2 SV=1	ENSNMLT00000017498.1	1216.52	-0.364229	0.113712	-3.20309	0.00135961	0.0385773
Cluster-16645.0	Cluster-16645.0_TRINITY_DN7032_c0_g2_i4_1:1-9403:0-9402	MACF1_HUMANMicrotubule-actin cross-linking factor 1, isoforms 1/2/3/5 OS=Homo sapiens OX=9606 GN=MACF1 PE=1 SV=4	ENSNMLT00000025248.1	1618.14	0.318303	0.0797336	3.99208	6.55e-05	0.00612922
Cluster-16661.0	Cluster-16661.0_TRINITY_DN37357_c0_g1_i2_1:1-2100:0-2099	NSA2_HUMANRibosome biogenesis protein NSA2 homolog OS=Homo sapiens OX=9606 GN=NSA2 PE=1 SV=1	ENSNMLT00000011560.1	2621.44	0.550858	0.118797	4.63698	3.54e-06	0.000788536
Cluster-16681.0	Cluster-16681.0_TRINITY_DN1885_c0_g1_i2_1:1-1948:0-1947	EIF3D_DANREEukaryotic translation initiation factor 3 subunit D OS=Danio rerio OX=7955 GN=eif3d PE=2 SV=1	ENSNMLT00000044082.1	5656.72	0.441819	0.104413	4.23147	2.32e-05	0.00291951
Cluster-16702.0	Cluster-16702.0_SCL842Contig1_1:1-8256:0-8255	KANK1_HUMANKN motif and ankyrin repeat domain-containing protein 1 OS=Homo sapiens OX=9606 GN=KANK1 PE=1 SV=3	ENSNMLT00000025505.1	700.075	0.49552	0.112171	4.41754	9.98e-06	0.00166373
Cluster-16741.1	Cluster-16741.1_TRINITY_DN5293_c0_g1_i13_1:1-2245:0-2244	RL28_MOUSE60S ribosomal protein L28 OS=Mus musculus OX=10090 GN=Rpl28 PE=1 SV=2	ENSNMLT00000037205.1	9005.17	0.481247	0.139454	3.45093	0.00055865	0.0232243
Cluster-16753.0	Cluster-16753.0_TRINITY_DN9300_c0_g1_i1_1:1-2581:0-2580	RNF26_MOUSEE3 ubiquitin-protein ligase RNF26 OS=Mus musculus OX=10090 GN=Rnf26 PE=2 SV=1	ENSNMLT00000017179.1	77.9094	-0.545693	0.156327	-3.49071	0.000481732	0.0211946
Cluster-16771.0	Cluster-16771.0_TRINITY_DN3104_c7_g1_i2_1:1-3579:0-3578	PRDM9_DANREHistone-lysine N-methyltransferase PRDM9 OS=Danio rerio OX=7955 GN=prdm9 PE=2 SV=1	ENSNMLT00000004840.1	200.817	-0.47803	0.127108	-3.76083	0.000169353	0.0119731
Cluster-16789.0	Cluster-16789.0_TRINITY_DN2237_c0_g1_i6_1:1-2399:0-2398	RL30_ICTPU60S ribosomal protein L30 OS=Ictalurus punctatus OX=7998 GN=rpl30 PE=3 SV=2	ENSNMLT00000003045.1	6181.04	0.475661	0.1466	3.24461	0.00117612	0.0351194
Cluster-16829.0	Cluster-16829.0_SCL1262Contig1_1:1-3096:0-3095	ENTP4_HUMANEctonucleoside triphosphate diphosphohydrolase 4 OS=Homo sapiens OX=9606 GN=ENTPD4 PE=1 SV=1	ENSNMLT00000045073.1	861.037	-0.336294	0.107737	-3.12144	0.00179967	0.0446437
Cluster-16832.0	Cluster-16832.0_SCL600Contig1_1:1-2237:0-2236	OLA1_DANREObg-like ATPase 1 OS=Danio rerio OX=7955 GN=ola1 PE=2 SV=1	ENSNMLT00000026612.1	2943.93	0.350096	0.102958	3.40038	0.000672923	0.0260732
Cluster-16863.0	Cluster-16863.0_SCL6Contig701_1:1-2859:0-2858	TTL_HUMANTubulin--tyrosine ligase OS=Homo sapiens OX=9606 GN=TTL PE=1 SV=2	ENSNMLT00000023819.1	155.664	-0.598438	0.177725	-3.36722	0.000759313	0.0278971
Cluster-16870.0	Cluster-16870.0_TRINITY_DN82968_c0_g1_i1_1:1-2008:0-2007	---NA---	ENSNMLT00000020821.1	35.9842	1.76496	0.521463	3.38463	0.000712754	0.0269947
Cluster-16873.0	Cluster-16873.0_SCL3310Contig1_1:1-742:0-741	SMS2_LOPAMSomatostatin-2 OS=Lophius americanus OX=8073 GN=sst2 PE=1 SV=2	ENSNMLT00000033937.1	21.7443	1.17738	0.3728	3.15822	0.00158738	0.041505
Cluster-16893.0	Cluster-16893.0_TRINITY_DN3817_c0_g1_i2_1:1-2839:0-2838	A1AT_CYPCAAlpha-1-antitrypsin homolog OS=Cyprinus carpio OX=7962 PE=2 SV=1	ENSNMLT00000035422.1	60.7352	2.98256	0.887075	3.36224	0.000773131	0.0281688
Cluster-17075.0	Cluster-17075.0_TRINITY_DN3600_c4_g1_i5_1:1-1069:0-1068	CYYR1_DANRECysteine and tyrosine-rich protein 1 OS=Danio rerio OX=7955 GN=cyyr1 PE=2 SV=1	ENSNMLT00000043294.1	25.0826	1.06458	0.290886	3.65978	0.000252436	0.0150581
Cluster-17090.0	Cluster-17090.0_TRINITY_DN98275_c0_g1_i7_1:1-982:0-981	RL35_HIPCM60S ribosomal protein L35 OS=Hippocampus comes OX=109280 GN=rpl35 PE=2 SV=3	ENSNMLT00000021153.1	19160.4	0.798404	0.24163	3.30423	0.000952362	0.031797
Cluster-17147.0	Cluster-17147.0_CL1953Contig2_1:1-1571:0-1570	ZFP1_HUMANZinc finger protein 1 homolog OS=Homo sapiens OX=9606 GN=ZFP1 PE=1 SV=2	ENSNMLT00000037564.1	131.585	-0.504873	0.150438	-3.35602	0.00079074	0.0285112
Cluster-17185.0	Cluster-17185.0_TRINITY_DN13108_c0_g1_i1_1:1-1729:0-1728	TM45A_HUMANTransmembrane protein 45A OS=Homo sapiens OX=9606 GN=TMEM45A PE=1 SV=1	ENSNMLT00000027848.1	63.9786	2.64153	0.460673	5.73406	9.81e-09	7.62e-06
Cluster-17307.0	Cluster-17307.0_TRINITY_DN51507_c0_g2_i5_1:1-3419:0-3418	RL13_DANRE60S ribosomal protein L13 OS=Danio rerio OX=7955 GN=rpl13 PE=2 SV=3	ENSNMLT00000012039.1	9457.3	0.493053	0.158137	3.11788	0.00182154	0.0450989
Cluster-17341.0	Cluster-17341.0_CL3472Contig1_1:1-2947:0-2946	ACSA_HUMANAcetyl-coenzyme A synthetase, cytoplasmic OS=Homo sapiens OX=9606 GN=ACSS2 PE=1 SV=1	ENSNMLT00000032061.1	112.733	1.00206	0.248846	4.02685	5.65e-05	0.00566397
Cluster-17378.0	Cluster-17378.0_SCL1Contig2281_1:1-4335:0-4334	SP30L_DANREHistone deacetylase complex subunit SAP30L OS=Danio rerio OX=7955 GN=sap30l PE=1 SV=1	ENSNMLT00000026249.1	476.383	-0.331653	0.100911	-3.2866	0.00101404	0.0328751
Cluster-17435.0	Cluster-17435.0_TRINITY_DN9191_c0_g1_i2_1:1-4383:0-4382	KDSR_MOUSE3-ketodihydrosphingosine reductase OS=Mus musculus OX=10090 GN=Kdsr PE=1 SV=1	ENSNMLT00000041500.1	562.609	-0.320933	0.0959208	-3.34582	0.000820402	0.0287223
Cluster-17461.0	Cluster-17461.0_SCL2Contig3261_1:1-3143:0-3142	C1GTB_DANREGlycoprotein-N-acetylgalactosamine 3-beta-galactosyltransferase 1-B OS=Danio rerio OX=7955 GN=c1galt1b PE=2 SV=1	ENSNMLT00000041409.1	145.953	-0.454489	0.143309	-3.17138	0.00151714	0.0408768
Cluster-17479.0	Cluster-17479.0_TRINITY_DN1238_c0_g1_i7_1:1-1865:0-1864	RL10A_DANRE60S ribosomal protein L10a OS=Danio rerio OX=7955 GN=rpl10a PE=2 SV=1	ENSNMLT00000031508.1	6756.39	0.515507	0.157916	3.26444	0.00109679	0.0339566
Cluster-17547.0	Cluster-17547.0_TRINITY_DN2659_c0_g2_i6_1:1-1868:0-1867	ADH1_GADMCAlcohol dehydrogenase 1 OS=Gadus morhua subsp. callarias OX=8053 PE=1 SV=1	ENSNMLT00000030795.1	215.327	1.66399	0.474057	3.5101	0.000447937	0.0202704
Cluster-17561.0	Cluster-17561.0_CL1456Contig2_1:1-3963:0-3962	CDN1A_MOUSECyclin-dependent kinase inhibitor 1 OS=Mus musculus OX=10090 GN=Cdkn1a PE=1 SV=4	ENSNMLT00000047401.1	467.356	1.67245	0.246751	6.77787	1.22e-11	2.41e-08
Cluster-17573.0	Cluster-17573.0_SCL2207Contig1_1:1-937:0-936	S10A1_MISFOProtein S100-A1 OS=Misgurnus fossilis OX=7984 GN=s100a1 PE=1 SV=1	ENSNMLT00000005346.1	29.2035	2.37272	0.66402	3.57327	0.000352547	0.0180009
Cluster-17579.0	Cluster-17579.0_TRINITY_DN10441_c0_g2_i2_1:1-6484:0-6483	NOCT_RATNocturnin OS=Rattus norvegicus OX=10116 GN=Noct PE=2 SV=2	ENSNMLT00000007796.1	2275.95	1.12493	0.289358	3.88766	0.000101217	0.00816418
Cluster-17617.3	Cluster-17617.3_TRINITY_DN3779_c1_g1_i3_1:1-798:0-797	---NA---	ENSNMLT00000021932.1	21.4791	3.64847	0.840698	4.33981	1.43e-05	0.00215163
Cluster-17684.0	Cluster-17684.0_CL14170Contig1_1:1-6410:0-6409	ZN644_HUMANZinc finger protein 644 OS=Homo sapiens OX=9606 GN=ZNF644 PE=1 SV=2	ENSNMLT00000030429.1	427.306	-0.362468	0.110064	-3.29324	0.000990394	0.0324525
Cluster-17696.0	Cluster-17696.0_TRINITY_DN16003_c0_g1_i17_1:1-4476:0-4475	FYB1_RATFYN-binding protein 1 OS=Rattus norvegicus OX=10116 GN=Fyb1 PE=1 SV=2	ENSNMLT00000027027.1	30.2198	1.53394	0.355849	4.31065	1.63e-05	0.0022941
Cluster-17786.0	Cluster-17786.0_TRINITY_DN4696_c0_g1_i10_1:1-5295:0-5294	INSR_MOUSEInsulin receptor OS=Mus musculus OX=10090 GN=Insr PE=1 SV=2	ENSNMLT00000033012.1	1502.79	0.339304	0.0935633	3.62647	0.000287323	0.0161265
Cluster-17795.0	Cluster-17795.0_CL14024Contig1_1:1-1355:0-1354	---NA---	ENSNMLT00000042734.1	11.3028	-1.67882	0.410638	-4.08833	4.34e-05	0.00464369
Cluster-17817.0	Cluster-17817.0_TRINITY_DN31338_c0_g1_i4_1:1-4962:0-4961	PF21A_HUMANPHD finger protein 21A OS=Homo sapiens OX=9606 GN=PHF21A PE=1 SV=1	ENSNMLT00000013836.1	343.796	-0.397287	0.103886	-3.82427	0.000131159	0.00998845
Cluster-17833.1	Cluster-17833.1_TRINITY_DN3058_c0_g1_i4_1:1-7196:0-7195	CO1A1_CHICKCollagen alpha-1(I) chain OS=Gallus gallus OX=9031 GN=COL1A1 PE=1 SV=3	ENSNMLT00000034427.1	304.109	2.13345	0.554719	3.84599	0.000120065	0.00932338
Cluster-17841.0	Cluster-17841.0_CL26815Contig1_1:1-2164:0-2163	ADA2C_DANREAlpha-2C adrenergic receptor OS=Danio rerio OX=7955 GN=adra2c PE=3 SV=1	ENSNMLT00000011136.1	294.609	-0.405465	0.117391	-3.45398	0.000552377	0.0230959
Cluster-17845.0	Cluster-17845.0_TRINITY_DN229_c0_g1_i5_1:1-2963:0-2962	---NA---	ENSNMLT00000034602.1	3473.06	0.483752	0.151366	3.19591	0.00139389	0.039032
Cluster-17899.0	Cluster-17899.0_TRINITY_DN19941_c0_g1_i4_1:1-1289:0-1288	---NA---	ENSNMLT00000049852.1	295.163	2.48024	0.809305	3.06465	0.00217927	0.0499405
Cluster-18013.0	Cluster-18013.0_TRINITY_DN36797_c0_g1_i6_1:1-3247:0-3246	CAN10_RATCalpain-10 OS=Rattus norvegicus OX=10116 GN=Capn10 PE=2 SV=1	ENSNMLT00000029305.1	463.745	-0.355966	0.11555	-3.08062	0.00206572	0.0487448
Cluster-18029.0	Cluster-18029.0_TRINITY_DN7508_c0_g2_i2_1:1-6245:0-6244	NOL4_HUMANNucleolar protein 4 OS=Homo sapiens OX=9606 GN=NOL4 PE=1 SV=2	ENSNMLT00000015142.1	634.173	-0.591849	0.161969	-3.6541	0.000258088	0.0152183
Cluster-18103.0	Cluster-18103.0_TRINITY_DN25386_c0_g1_i12_1:1-3561:0-3560	SYDC_BOVINAspartate--tRNA ligase, cytoplasmic OS=Bos taurus OX=9913 GN=DARS1 PE=2 SV=1	ENSNMLT00000029294.1	2585.74	0.462869	0.128496	3.60221	0.000315528	0.0170744
Cluster-18106.0	Cluster-18106.0_TRINITY_DN65751_c0_g1_i1_1:1-3329:0-3328	CIART_MOUSECircadian-associated transcriptional repressor OS=Mus musculus OX=10090 GN=Ciart PE=1 SV=1	ENSNMLT00000026360.1	205.786	-0.778454	0.180444	-4.31411	1.6e-05	0.00227094
Cluster-18139.2	Cluster-18139.2_TRINITY_DN5770_c0_g1_i15_1:1-4274:0-4273	MP2K1_SERCADual specificity mitogen-activated protein kinase kinase 1 (Fragment) OS=Serinus canaria OX=9135 GN=MAP2K1 PE=2 SV=1	ENSNMLT00000015551.1	15304.7	0.453124	0.142934	3.17016	0.00152353	0.0409628
Cluster-18149.0	Cluster-18149.0_CL5362Contig1_1:1-7473:0-7472	MCP_BOVINMembrane cofactor protein OS=Bos taurus OX=9913 GN=CD46 PE=1 SV=2	ENSNMLT00000003918.1	798.689	0.472143	0.127731	3.6964	0.000218679	0.0139184
Cluster-18149.1	Cluster-18149.1_TRINITY_DN75268_c0_g1_i7_1:1-1370:0-1369	SVEP1_MOUSESushi, von Willebrand factor type A, EGF and pentraxin domain-containing protein 1 OS=Mus musculus OX=10090 GN=Svep1 PE=1 SV=1	ENSNMLT00000003926.1	664.713	0.393354	0.118469	3.32032	0.000899137	0.0304661
Cluster-18209.0	Cluster-18209.0_TRINITY_DN45495_c0_g1_i3_1:1-3731:0-3730	MOT7_MOUSEMonocarboxylate transporter 7 OS=Mus musculus OX=10090 GN=Slc16a6 PE=1 SV=1	ENSNMLT00000004808.1	243.634	-0.742651	0.195924	-3.79051	0.000150339	0.0111451
Cluster-18212.0	Cluster-18212.0_TRINITY_DN48257_c0_g1_i3_1:1-2049:0-2048	ACADL_RATLong-chain specific acyl-CoA dehydrogenase, mitochondrial OS=Rattus norvegicus OX=10116 GN=Acadl PE=1 SV=1	ENSNMLT00000031722.1	573.586	0.928957	0.247018	3.76069	0.000169445	0.0119731
Cluster-18300.0	Cluster-18300.0_TRINITY_DN3143_c0_g1_i1_1:1-2926:0-2925	MYB_CHICKTranscriptional activator Myb OS=Gallus gallus OX=9031 GN=MYB PE=1 SV=1	ENSNMLT00000035192.1	80.8199	2.08154	0.559979	3.71719	0.000201455	0.0131819
Cluster-18301.0	Cluster-18301.0_TRINITY_DN1752_c0_g2_i1_1:1-1660:0-1659	PTGR2_PONABProstaglandin reductase 2 OS=Pongo abelii OX=9601 GN=PTGR2 PE=2 SV=2	ENSNMLT00000007807.1	228.448	0.763454	0.20232	3.7735	0.000160973	0.0116638
Cluster-18304.0	Cluster-18304.0_CL47195Contig1_1:1-2443:0-2442	CALRL_DANRECalcitonin gene-related peptide type 1 receptor OS=Danio rerio OX=7955 GN=calcrla PE=2 SV=1	ENSNMLT00000006424.1	61.2622	0.906464	0.230162	3.93838	8.2e-05	0.00712596
Cluster-18311.0	Cluster-18311.0_TRINITY_DN16739_c0_g1_i2_1:1-2973:0-2972	CP110_HUMANCentriolar coiled-coil protein of 110 kDa OS=Homo sapiens OX=9606 GN=CCP110 PE=1 SV=3	ENSNMLT00000025004.1	356.329	-0.443293	0.126079	-3.51599	0.00043811	0.0201751
Cluster-18317.0	Cluster-18317.0_TRINITY_DN405_c0_g1_i4_1:1-1718:0-1717	SRSF1_XENTRSerine/arginine-rich splicing factor 1 OS=Xenopus tropicalis OX=8364 GN=srsf1 PE=2 SV=1	ENSNMLT00000023446.1	944.825	-0.394227	0.117722	-3.34879	0.000811659	0.0287223
Cluster-18361.0	Cluster-18361.0_TRINITY_DN21295_c0_g1_i7_1:1-3232:0-3231	ELL_HUMANRNA polymerase II elongation factor ELL OS=Homo sapiens OX=9606 GN=ELL PE=1 SV=1	ENSNMLT00000024953.1	283.841	0.92733	0.228396	4.06019	4.9e-05	0.00509121
Cluster-18380.0	Cluster-18380.0_TRINITY_DN32351_c0_g1_i10_1:1-5027:0-5026	NCS1_RATNeuronal calcium sensor 1 OS=Rattus norvegicus OX=10116 GN=Ncs1 PE=1 SV=2	ENSNMLT00000048405.1	1162.56	-0.411291	0.129945	-3.16513	0.00155014	0.0411606
Cluster-18390.0	Cluster-18390.0_TRINITY_DN12091_c0_g1_i1_1:1-3435:0-3434	PGAP6_HUMANPost-GPI attachment to proteins factor 6 OS=Homo sapiens OX=9606 GN=PGAP6 PE=1 SV=3	ENSNMLT00000026981.1	228.701	-0.445935	0.126929	-3.51326	0.000442649	0.020205
Cluster-18409.0	Cluster-18409.0_TRINITY_DN12763_c0_g1_i5_1:1-3016:0-3015	ANGL4_BOVINAngiopoietin-related protein 4 OS=Bos taurus OX=9913 GN=ANGPTL4 PE=2 SV=1	ENSNMLT00000011889.1	375.844	0.934691	0.167013	5.5965	2.19e-08	1.48e-05
Cluster-18444.0	Cluster-18444.0_TRINITY_DN26201_c0_g3_i8_1:1-5004:0-5003	RFP4A_DANRERab11 family-interacting protein 4A OS=Danio rerio OX=7955 GN=rab11fip4a PE=2 SV=1	ENSNMLT00000020855.1	1976.59	0.333073	0.0894522	3.72348	0.000196497	0.0129567
Cluster-18469.0	Cluster-18469.0_CL3896Contig2_1:1-5448:0-5447	RN145_DANRERING finger protein 145 OS=Danio rerio OX=7955 GN=rnf145 PE=2 SV=1	ENSNMLT00000007480.1	945.96	-0.476469	0.12009	-3.9676	7.26e-05	0.00658005
Cluster-18483.1	Cluster-18483.1_CL4634Contig1_1:1-3181:0-3180	UPP2_MOUSEUridine phosphorylase 2 OS=Mus musculus OX=10090 GN=Upp2 PE=1 SV=1	ENSNMLT00000048749.1	106.045	1.43221	0.437235	3.27561	0.00105435	0.033374
Cluster-18486.0	Cluster-18486.0_TRINITY_DN171_c0_g1_i6_1:1-6569:0-6568	S2536_DANRESolute carrier family 25 member 36-A OS=Danio rerio OX=7955 GN=slc25a36a PE=2 SV=1	ENSNMLT00000013231.1	1023.4	0.40437	0.113858	3.55154	0.00038299	0.0188194
Cluster-18499.0	Cluster-18499.0_TRINITY_DN9875_c0_g1_i1_1:1-1856:0-1855	A2AP_HUMANAlpha-2-antiplasmin OS=Homo sapiens OX=9606 GN=SERPINF2 PE=1 SV=3	ENSNMLT00000000140.1	12.7697	3.01988	0.925132	3.26427	0.00109747	0.0339566
Cluster-18600.0	Cluster-18600.0_TRINITY_DN69758_c1_g1_i1_1:1-1590:0-1589	CRP_PIGC-reactive protein OS=Sus scrofa OX=9823 GN=CRP PE=2 SV=1	ENSNMLT00000021561.1	50.3624	3.57254	0.889791	4.01503	5.94e-05	0.00581901
Cluster-18600.1	Cluster-18600.1_TRINITY_DN69758_c1_g1_i6_1:1-1758:0-1757	SAMP_PIGSerum amyloid P-component OS=Sus scrofa OX=9823 GN=APCS PE=2 SV=1	ENSNMLT00000021430.1	19.9566	2.36106	0.66028	3.57585	0.000349092	0.0179349
Cluster-18624.1	Cluster-18624.1_TRINITY_DN1675_c0_g1_i2_1:1-1542:0-1541	RS17_ICTPU40S ribosomal protein S17 OS=Ictalurus punctatus OX=7998 GN=rps17 PE=2 SV=3	ENSNMLT00000025992.1	8088.78	0.51032	0.157763	3.23471	0.00121764	0.0360237
Cluster-18633.0	Cluster-18633.0_TRINITY_DN11703_c0_g1_i5_1:1-4151:0-4150	ERN1_HUMANSerine/threonine-protein kinase/endoribonuclease IRE1 OS=Homo sapiens OX=9606 GN=ERN1 PE=1 SV=2	ENSNMLT00000023974.1	370.831	-0.422405	0.0893075	-4.72978	2.25e-06	0.000581771
Cluster-18662.0	Cluster-18662.0_CL753Contig2_1:1-8891:0-8890	SFPQ_MOUSESplicing factor, proline- and glutamine-rich OS=Mus musculus OX=10090 GN=Sfpq PE=1 SV=1	ENSNMLT00000000633.1	6507.58	0.527146	0.0879725	5.99216	2.07e-09	2.53e-06
Cluster-18667.0	Cluster-18667.0_SCL2891Contig1_1:1-3011:0-3010	ITIH3_RABITInter-alpha-trypsin inhibitor heavy chain H3 OS=Oryctolagus cuniculus OX=9986 GN=ITIH3 PE=2 SV=1	ENSNMLT00000037834.1	34.0521	3.24737	0.930719	3.4891	0.000484648	0.0212137
Cluster-18693.2	Cluster-18693.2_CL1795Contig1_1:1-407:0-406	---NA---	ENSNMLT00000037276.1	29.1059	2.9463	0.940405	3.13301	0.00173022	0.0437166
Cluster-18698.0	Cluster-18698.0_TRINITY_DN8221_c0_g1_i9_1:1-7706:0-7705	UGDH_CHICKUDP-glucose 6-dehydrogenase OS=Gallus gallus OX=9031 GN=UGDH PE=2 SV=1	ENSNMLT00000044516.1	16693.5	0.630096	0.194558	3.2386	0.00120116	0.0355771
Cluster-18708.1	Cluster-18708.1_TRINITY_DN2615_c1_g1_i5_1:1-6147:0-6146	TNR6B_MOUSETrinucleotide repeat-containing gene 6B protein OS=Mus musculus OX=10090 GN=Tnrc6b PE=1 SV=2	ENSNMLT00000006522.1	1399.24	-0.410535	0.0950329	-4.31992	1.56e-05	0.0022619
Cluster-18719.0	Cluster-18719.0_TRINITY_DN5334_c0_g1_i18_1:1-2172:0-2171	MMP13_XENLACollagenase 3 (Fragment) OS=Xenopus laevis OX=8355 GN=mmp13 PE=2 SV=1	ENSNMLT00000031346.1	417.471	3.38777	0.701582	4.82875	1.37e-06	0.000421087
Cluster-18765.0	Cluster-18765.0_TRINITY_DN7485_c0_g1_i14_1:1-2588:0-2587	BCKD_RAT[3-methyl-2-oxobutanoate dehydrogenase	ENSNMLT00000030423.1	107.417	1.61145	0.335946	4.79674	1.61e-06	0.000475458
Cluster-18803.0	Cluster-18803.0_TRINITY_DN5977_c0_g1_i2_1:1-5142:0-5141	NEB1_HUMANNeurabin-1 OS=Homo sapiens OX=9606 GN=PPP1R9A PE=1 SV=2	ENSNMLT00000021495.1	426.559	0.409956	0.128956	3.17903	0.00147769	0.0401939
Cluster-18887.0	Cluster-18887.0_CL20835Contig1_1:1-2057:0-2056	---NA---	ENSNMLT00000040527.1	86.6478	0.47214	0.135009	3.4971	0.000470342	0.0208269
Cluster-18894.0	Cluster-18894.0_TRINITY_DN53311_c0_g2_i9_1:1-3201:0-3200	SO1C1_HUMANSolute carrier organic anion transporter family member 1C1 OS=Homo sapiens OX=9606 GN=SLCO1C1 PE=2 SV=1	ENSNMLT00000047569.1	537.346	0.43177	0.130783	3.30143	0.000961939	0.0318572
Cluster-18968.0	Cluster-18968.0_TRINITY_DN135490_c1_g1_i1_1:1-3348:0-3347	PCARE_HUMANPhotoreceptor cilium actin regulator OS=Homo sapiens OX=9606 GN=PCARE PE=2 SV=1	ENSNMLT00000048867.1	41.0177	1.36002	0.363003	3.74658	0.000179261	0.0123763
Cluster-19000.10050	Cluster-19000.10050_SCL5Contig738_1:1-6110:0-6109	ERRFI_HUMANERBB receptor feedback inhibitor 1 OS=Homo sapiens OX=9606 GN=ERRFI1 PE=1 SV=1	ENSNMLT00000010021.1	945.068	0.681547	0.201952	3.37479	0.000738712	0.0275579
Cluster-19000.10051	Cluster-19000.10051_SCL2Contig3298_1:1-2728:0-2727	COLI2_CYPCAPro-opiomelanocortin-2 OS=Cyprinus carpio OX=7962 GN=pomcb PE=2 SV=1	ENSNMLT00000030830.1	183.236	4.59607	1.11852	4.10905	3.97e-05	0.00429974
Cluster-19000.10063	Cluster-19000.10063_CL9992Contig1_1:1-1903:0-1902	IF2G_DANREEukaryotic translation initiation factor 2 subunit 3 OS=Danio rerio OX=7955 GN=eif2s3 PE=3 SV=1	ENSNMLT00000028191.1	3894.87	0.537	0.128425	4.18143	2.9e-05	0.00337747
Cluster-19000.10097	Cluster-19000.10097_TRINITY_DN316_c0_g1_i16_1:1-2117:0-2116	KINH_RATKinesin-1 heavy chain OS=Rattus norvegicus OX=10116 GN=Kif5b PE=1 SV=1	ENSNMLT00000030791.1	1536.24	0.308798	0.0939837	3.28566	0.00101745	0.0328751
Cluster-19000.10142	Cluster-19000.10142_SCL15Contig440_1:1-906:0-905	---NA---	ENSNMLT00000036076.1	40.108	-0.959579	0.275814	-3.47908	0.000503139	0.0217265
Cluster-19000.10146	Cluster-19000.10146_CL10848Contig1_1:1-1850:0-1849	LT4R1_HUMANLeukotriene B4 receptor 1 OS=Homo sapiens OX=9606 GN=LTB4R PE=1 SV=2	ENSNMLT00000007332.1	153.295	1.91713	0.598996	3.20056	0.0013716	0.0387672
Cluster-19000.10168	Cluster-19000.10168_TRINITY_DN10309_c0_g1_i4_1:1-6964:0-6963	PER3_HUMANPeriod circadian protein homolog 3 OS=Homo sapiens OX=9606 GN=PER3 PE=1 SV=4	ENSNMLT00000005220.1	2337.66	-1.84252	0.178591	-10.317	5.9e-25	1.51e-20
Cluster-19000.10186	Cluster-19000.10186_SCL3Contig631_1:1-2067:0-2066	PRR5_XENLAProline-rich protein 5 OS=Xenopus laevis OX=8355 GN=prr5 PE=2 SV=1	ENSNMLT00000042927.1	92.1311	0.715509	0.226147	3.16392	0.00155662	0.0412316
Cluster-19000.10205	Cluster-19000.10205_TRINITY_DN5704_c0_g1_i13_1:1-3788:0-3787	PLB1_CAVPOPhospholipase B1, membrane-associated OS=Cavia porcellus OX=10141 GN=PLB1 PE=1 SV=1	ENSNMLT00000011963.1	78.1428	0.937624	0.268194	3.49607	0.00047217	0.0208454
Cluster-19000.10260	Cluster-19000.10260_CL539Contig1_1:1-4119:0-4118	HSDL2_XENTRHydroxysteroid dehydrogenase-like protein 2 OS=Xenopus tropicalis OX=8364 GN=hsdl2 PE=2 SV=1	ENSNMLT00000008193.1	1500.22	0.485735	0.13284	3.65655	0.000255629	0.0151429
Cluster-19000.10277	Cluster-19000.10277_CL731Contig1_1:1-2948:0-2947	NCOA4_HUMANNuclear receptor coactivator 4 OS=Homo sapiens OX=9606 GN=NCOA4 PE=1 SV=1	NA	1672.83	0.502254	0.138777	3.61913	0.000295591	0.0164824
Cluster-19000.1032	Cluster-19000.1032_TRINITY_DN253_c0_g1_i5_1:1-5700:0-5699	SRGP1_MOUSESLIT-ROBO Rho GTPase-activating protein 1 OS=Mus musculus OX=10090 GN=Srgap1 PE=1 SV=2	ENSNMLT00000031525.1	1535.42	-0.404855	0.113465	-3.5681	0.00035958	0.0181918
Cluster-19000.10322	Cluster-19000.10322_SCL2Contig3296_1:1-5564:0-5563	ZCH24_HUMANZinc finger CCHC domain-containing protein 24 OS=Homo sapiens OX=9606 GN=ZCCHC24 PE=1 SV=1	ENSNMLT00000044701.1	931.992	0.480435	0.126458	3.79915	0.000145191	0.0108893
Cluster-19000.1034	Cluster-19000.1034_TRINITY_DN16142_c2_g1_i6_1:1-5987:0-5986	PKHH2_HUMANPleckstrin homology domain-containing family H member 2 OS=Homo sapiens OX=9606 GN=PLEKHH2 PE=1 SV=2	ENSNMLT00000045475.1	37.4549	1.20284	0.328653	3.65991	0.000252308	0.0150581
Cluster-19000.10348	Cluster-19000.10348_SCL2Contig1219_1:1-3081:0-3080	CADH1_RATCadherin-1 OS=Rattus norvegicus OX=10116 GN=Cdh1 PE=1 SV=1	ENSNMLT00000043070.1	239.148	0.978348	0.308748	3.16876	0.00153092	0.0410452
Cluster-19000.10393	Cluster-19000.10393_CL2940Contig2_1:1-3879:0-3878	NRP2_MOUSENeuropilin-2 OS=Mus musculus OX=10090 GN=Nrp2 PE=1 SV=2	ENSNMLT00000044671.1	486.46	0.405984	0.119145	3.40747	0.000655669	0.0254817
Cluster-19000.1044	Cluster-19000.1044_CL457Contig1_1:1-6705:0-6704	DDX3X_HUMANATP-dependent RNA helicase DDX3X OS=Homo sapiens OX=9606 GN=DDX3X PE=1 SV=3	ENSNMLT00000017705.1	2941.95	0.429898	0.117692	3.65273	0.000259469	0.0152297
Cluster-19000.10455	Cluster-19000.10455_TRINITY_DN26578_c0_g1_i3_1:1-4186:0-4185	Z687A_DANREZinc finger protein 687a OS=Danio rerio OX=7955 GN=znf687a PE=2 SV=1	ENSNMLT00000029802.1	201.62	-0.491014	0.159316	-3.08201	0.00205608	0.0486067
Cluster-19000.10463	Cluster-19000.10463_CL7293Contig1_1:1-997:0-996	ACTC_TAKRUActin, alpha cardiac muscle OS=Takifugu rubripes OX=31033 PE=2 SV=1	ENSNMLT00000047237.1	69.851	3.21568	0.856955	3.75245	0.000175118	0.0122726
Cluster-19000.10491	Cluster-19000.10491_TRINITY_DN2626_c0_g2_i3_1:1-1456:0-1455	---NA---	ENSNMLT00000040783.1	85.515	-1.73864	0.464346	-3.74428	0.000180914	0.0123763
Cluster-19000.10563	Cluster-19000.10563_TRINITY_DN18937_c0_g1_i10_1:1-4607:0-4606	MIRO1_DANREMitochondrial Rho GTPase 1-A OS=Danio rerio OX=7955 GN=rhot1a PE=2 SV=1	ENSNMLT00000020377.1	870.516	-0.325039	0.0906443	-3.58587	0.000335953	0.0174935
Cluster-19000.10640	Cluster-19000.10640_TRINITY_DN4060_c0_g3_i1_1:1-1929:0-1928	S22A2_HUMANSolute carrier family 22 member 2 OS=Homo sapiens OX=9606 GN=SLC22A2 PE=1 SV=2	ENSNMLT00000040824.1	16.8968	2.42742	0.570033	4.25839	2.06e-05	0.00272243
Cluster-19000.10660	Cluster-19000.10660_TRINITY_DN13129_c0_g1_i8_1:1-3493:0-3492	TGM2_CAVCUProtein-glutamine gamma-glutamyltransferase 2 OS=Cavia cutleri OX=10144 GN=TGM2 PE=1 SV=4	ENSNMLT00000013501.1	162	2.99037	0.744388	4.01721	5.89e-05	0.00581494
Cluster-19000.10721	Cluster-19000.10721_TRINITY_DN3516_c0_g2_i5_1:1-4090:0-4089	LRRN1_BOVINLeucine-rich repeat neuronal protein 1 OS=Bos taurus OX=9913 GN=LRRN1 PE=3 SV=1	ENSNMLT00000021530.1	727.369	-0.35625	0.113264	-3.1453	0.00165919	0.0426007
Cluster-19000.10724	Cluster-19000.10724_CL29317Contig1_1:1-3989:0-3988	KLH26_DANREKelch-like protein 26 OS=Danio rerio OX=7955 GN=klhl26 PE=4 SV=1	ENSNMLT00000025647.1	421.038	-0.457949	0.0934098	-4.90257	9.46e-07	0.000303275
Cluster-19000.10813	Cluster-19000.10813_TRINITY_DN591_c0_g2_i7_1:1-1665:0-1664	K1671_MOUSEUncharacterized protein KIAA1671 OS=Mus musculus OX=10090 GN=Kiaa1671 PE=2 SV=1	ENSNMLT00000041353.1	102.709	0.601934	0.169524	3.55074	0.000384157	0.0188406
Cluster-19000.10874	Cluster-19000.10874_TRINITY_DN1058_c0_g2_i8_1:1-3489:0-3488	NFL_COTJANeurofilament light polypeptide OS=Coturnix japonica OX=93934 GN=NEFL PE=3 SV=3	ENSNMLT00000009966.1	105676	0.782848	0.250765	3.12184	0.00179727	0.0446274
Cluster-19000.1093	Cluster-19000.1093_CL1244Contig2_1:1-3229:0-3228	ZN235_MOUSEZinc finger protein 235 OS=Mus musculus OX=10090 GN=Znf235 PE=2 SV=1	ENSNMLT00000009354.1	147.343	-0.719784	0.204168	-3.52545	0.00042276	0.0197879
Cluster-19000.10958	Cluster-19000.10958_TRINITY_DN1884_c0_g1_i22_1:1-2972:0-2971	KELL_HUMANKell blood group glycoprotein OS=Homo sapiens OX=9606 GN=KEL PE=1 SV=2	ENSNMLT00000041619.1	119.2	1.20354	0.336768	3.57378	0.000351861	0.0180009
Cluster-19000.10992	Cluster-19000.10992_CL1652Contig2_1:1-7709:0-7708	T22D3_RATTSC22 domain family protein 3 OS=Rattus norvegicus OX=10116 GN=Tsc22d3 PE=1 SV=1	ENSNMLT00000034204.1	6559.2	1.34284	0.329425	4.07632	4.58e-05	0.00482959
Cluster-19000.11028	Cluster-19000.11028_TRINITY_DN10914_c4_g2_i5_1:1-6872:0-6871	ATS6_HUMANA disintegrin and metalloproteinase with thrombospondin motifs 6 OS=Homo sapiens OX=9606 GN=ADAMTS6 PE=2 SV=2	ENSNMLT00000013689.1	241.127	0.871448	0.209733	4.15503	3.25e-05	0.00370786
Cluster-19000.11165	Cluster-19000.11165_CL7296Contig1_1:1-1594:0-1593	RS13_GILMI40S ribosomal protein S13 OS=Gillichthys mirabilis OX=8222 GN=rps13 PE=2 SV=3	ENSNMLT00000023560.1	3445.43	0.596111	0.161345	3.69462	0.000220213	0.0139813
Cluster-19000.11202	Cluster-19000.11202_TRINITY_DN1144_c0_g1_i2_1:1-5524:0-5523	SCAF4_HUMANSR-related and CTD-associated factor 4 OS=Homo sapiens OX=9606 GN=SCAF4 PE=1 SV=3	ENSNMLT00000011043.1	619.384	0.406697	0.123162	3.30213	0.000959541	0.0318399
Cluster-19000.11242	Cluster-19000.11242_CL5520Contig1_1:1-3587:0-3586	NCAM1_BOVINNeural cell adhesion molecule 1 OS=Bos taurus OX=9913 GN=NCAM1 PE=1 SV=1	ENSNMLT00000004609.1	108.258	1.74666	0.485192	3.59994	0.000318294	0.0171879
Cluster-19000.11265	Cluster-19000.11265_SCL4Contig1742_1:1-2511:0-2510	NRN1_DANRENeuritin OS=Danio rerio OX=7955 GN=nrn1 PE=2 SV=1	ENSNMLT00000010209.1	1217.62	-0.612813	0.187555	-3.26738	0.00108547	0.0339566
Cluster-19000.11288	Cluster-19000.11288_CL10273Contig1_1:1-2109:0-2108	RS14_MOUSE40S ribosomal protein S14 OS=Mus musculus OX=10090 GN=Rps14 PE=1 SV=3	ENSNMLT00000016093.1	9291.43	0.637356	0.193847	3.28794	0.00100924	0.0328751
Cluster-19000.11290	Cluster-19000.11290_CL28567Contig1_1:1-2779:0-2778	GIMA9_MOUSEGTPase IMAP family member 9 OS=Mus musculus OX=10090 GN=Gimap9 PE=1 SV=1	ENSNMLT00000033454.1	23.8261	2.92864	0.856993	3.41735	0.000632345	0.0249917
Cluster-19000.11292	Cluster-19000.11292_TRINITY_DN4861_c3_g1_i2_1:1-422:0-421	---NA---	ENSNMLT00000005867.1	24.5529	-1.18499	0.340533	-3.47981	0.000501767	0.0217038
Cluster-19000.11299	Cluster-19000.11299_CL1431Contig1_1:1-4267:0-4266	PTPC1_DANREProtein tyrosine phosphatase domain-containing protein 1 OS=Danio rerio OX=7955 GN=ptpdc1 PE=2 SV=1	ENSNMLT00000019181.1	279.687	-0.350733	0.106833	-3.283	0.00102708	0.0330132
Cluster-19000.11316	Cluster-19000.11316_SCL10Contig682_1:1-5481:0-5480	GRM4_HUMANMetabotropic glutamate receptor 4 OS=Homo sapiens OX=9606 GN=GRM4 PE=2 SV=1	ENSNMLT00000014830.1	1453.06	0.365527	0.077746	4.70156	2.58e-06	0.000636774
Cluster-19000.11361	Cluster-19000.11361_TRINITY_DN706_c0_g2_i12_1:1-2670:0-2669	DNJA1_HUMANDnaJ homolog subfamily A member 1 OS=Homo sapiens OX=9606 GN=DNAJA1 PE=1 SV=2	ENSNMLT00000016404.1	569.614	1.09024	0.292777	3.72381	0.000196238	0.0129567
Cluster-19000.11369	Cluster-19000.11369_CL298Contig1_1:1-1682:0-1681	---NA---	ENSNMLT00000035194.1	335.189	-0.569908	0.144259	-3.9506	7.8e-05	0.006919
Cluster-19000.11370	Cluster-19000.11370_TRINITY_DN16274_c0_g1_i13_1:1-7921:0-7920	CE290_DANRECentrosomal protein of 290 kDa OS=Danio rerio OX=7955 GN=cep290 PE=2 SV=1	ENSNMLT00000001337.1	194.336	0.462401	0.150147	3.07966	0.00207235	0.0488533
Cluster-19000.11388	Cluster-19000.11388_SCL6Contig47_1:1-2471:0-2470	---NA---	ENSNMLT00000012365.1	1178.02	-0.476394	0.142532	-3.34237	0.000830673	0.0289498
Cluster-19000.1151	Cluster-19000.1151_CL350Contig2_1:1-5969:0-5968	MDEAS_HUMANMitotic deacetylase-associated SANT domain protein OS=Homo sapiens OX=9606 GN=MIDEAS PE=1 SV=2	ENSNMLT00000039728.1	238.621	-0.579766	0.161196	-3.59665	0.000322339	0.0173333
Cluster-19000.11511	Cluster-19000.11511_TRINITY_DN10819_c0_g1_i14_1:1-4377:0-4376	UACA_CANLFUveal autoantigen with coiled-coil domains and ankyrin repeats OS=Canis lupus familiaris OX=9615 GN=UACA PE=2 SV=2	ENSNMLT00000044254.1	277.846	0.699845	0.198074	3.53325	0.000410479	0.0193544
Cluster-19000.11567	Cluster-19000.11567_TRINITY_DN15731_c0_g1_i2_1:1-1275:0-1274	CREB1_RATCyclic AMP-responsive element-binding protein 1 OS=Rattus norvegicus OX=10116 GN=Creb1 PE=1 SV=2	ENSNMLT00000004521.1	302.625	1.19681	0.312939	3.82441	0.000131085	0.00998845
Cluster-19000.11579	Cluster-19000.11579_TRINITY_DN19727_c0_g2_i1_1:1-3981:0-3980	MOT6_MOUSEMonocarboxylate transporter 6 OS=Mus musculus OX=10090 GN=Slc16a5 PE=3 SV=1	ENSNMLT00000025413.1	225.576	-0.534551	0.170559	-3.13411	0.00172377	0.0436876
Cluster-19000.11685	Cluster-19000.11685_SCL1Contig3080_1:1-4265:0-4264	---NA---	ENSNMLT00000025027.1	23.3957	1.0249	0.326916	3.13506	0.00171818	0.0436349
Cluster-19000.11693	Cluster-19000.11693_TRINITY_DN32_c0_g1_i17_1:1-4952:0-4951	RIPR1_RATRho family-interacting cell polarization regulator 1 OS=Rattus norvegicus OX=10116 GN=Ripor1 PE=1 SV=2	ENSNMLT00000000808.1	444.307	0.993514	0.280492	3.54204	0.000397048	0.0191647
Cluster-19000.1174	Cluster-19000.1174_TRINITY_DN2976_c0_g1_i23_1:1-5154:0-5153	ANM8B_DANREProtein arginine N-methyltransferase 8-B OS=Danio rerio OX=7955 GN=prmt8b PE=2 SV=2	ENSNMLT00000024877.1	330.801	-0.54742	0.177372	-3.08628	0.00202678	0.048315
Cluster-19000.1180	Cluster-19000.1180_CL2780Contig1_1:1-5203:0-5202	CLIC4_HUMANChloride intracellular channel protein 4 OS=Homo sapiens OX=9606 GN=CLIC4 PE=1 SV=4	ENSNMLT00000049684.1	71.0134	1.16815	0.274193	4.26034	2.04e-05	0.00271277
Cluster-19000.11857	Cluster-19000.11857_CL277Contig4_1:1-6447:0-6446	ASPP2_HUMANApoptosis-stimulating of p53 protein 2 OS=Homo sapiens OX=9606 GN=TP53BP2 PE=1 SV=2	ENSNMLT00000045353.1	881.134	0.312546	0.0925646	3.37651	0.000734111	0.027489
Cluster-19000.1187	Cluster-19000.1187_TRINITY_DN48172_c0_g2_i6_1:1-1615:0-1614	AK1D1_HUMANAldo-keto reductase family 1 member D1 OS=Homo sapiens OX=9606 GN=AKR1D1 PE=1 SV=1	ENSNMLT00000033999.1	24.2986	1.205	0.376152	3.20349	0.00135773	0.0385667
Cluster-19000.11880	Cluster-19000.11880_TRINITY_DN17445_c0_g1_i8_1:1-4190:0-4189	INTU_DANREProtein inturned OS=Danio rerio OX=7955 GN=intu PE=3 SV=1	ENSNMLT00000041885.1	212.382	-0.676365	0.159963	-4.22826	2.36e-05	0.00291951
Cluster-19000.11939	Cluster-19000.11939_SCL1Contig2744_1:1-2355:0-2354	CLM7_MOUSECMRF35-like molecule 7 OS=Mus musculus OX=10090 GN=Cd300lb PE=1 SV=2	ENSNMLT00000027514.1	35.6422	1.66014	0.489136	3.39402	0.000688739	0.0263724
Cluster-19000.11958	Cluster-19000.11958_TRINITY_DN12861_c0_g1_i1_1:1-2743:0-2742	GTR12_MOUSESolute carrier family 2, facilitated glucose transporter member 12 OS=Mus musculus OX=10090 GN=Slc2a12 PE=1 SV=1	ENSNMLT00000036210.1	21.956	1.02865	0.302827	3.39682	0.000681729	0.0262952
Cluster-19000.11965	Cluster-19000.11965_TRINITY_DN59802_c0_g2_i9_1:1-2347:0-2346	PP13G_MOUSEProtein phosphatase 1 regulatory subunit 3G OS=Mus musculus OX=10090 GN=Ppp1r3g PE=1 SV=2	ENSNMLT00000010842.1	19.5804	1.60782	0.479013	3.35652	0.000789294	0.0285112
Cluster-19000.11989	Cluster-19000.11989_TRINITY_DN4231_c1_g2_i4_1:1-2284:0-2283	ARSD_HUMANArylsulfatase D OS=Homo sapiens OX=9606 GN=ARSD PE=1 SV=2	ENSNMLT00000001222.1	36.0618	-0.82976	0.229526	-3.6151	0.00030023	0.0165462
Cluster-19000.12006	Cluster-19000.12006_SCL3Contig1743_1:1-3012:0-3011	---NA---	ENSNMLT00000011021.1	305.798	-0.494598	0.147811	-3.34615	0.000819425	0.0287223
Cluster-19000.12042	Cluster-19000.12042_TRINITY_DN21015_c1_g1_i6_1:1-1583:0-1582	SSUH2_DANREProtein SSUH2 homolog OS=Danio rerio OX=7955 GN=ssuh2 PE=2 SV=2	ENSNMLT00000038177.1	48.6553	1.83207	0.503205	3.6408	0.00027179	0.015631
Cluster-19000.12057	Cluster-19000.12057_SCL710Contig1_1:1-2529:0-2528	TF2B_PONABTranscription initiation factor IIB OS=Pongo abelii OX=9601 GN=GTF2B PE=2 SV=1	ENSNMLT00000030481.1	863.584	0.48505	0.112365	4.31675	1.58e-05	0.00226902
Cluster-19000.12088	Cluster-19000.12088_TRINITY_DN6537_c1_g1_i2_1:1-3569:0-3568	MMSA_MOUSEMethylmalonate-semialdehyde dehydrogenase	ENSNMLT00000008158.1	2134.47	0.393169	0.123232	3.19049	0.00142032	0.0393002
Cluster-19000.1211	Cluster-19000.1211_CL39777Contig1_1:1-552:0-551	---NA---	ENSNMLT00000048311.1	363.899	-0.695156	0.184347	-3.77092	0.000162648	0.0117315
Cluster-19000.1213	Cluster-19000.1213_TRINITY_DN51483_c0_g3_i4_1:1-397:0-396	---NA---	ENSNMLT00000048311.1	64.698	4.24689	0.614211	6.91438	4.7e-12	1e-08
Cluster-19000.12134	Cluster-19000.12134_TRINITY_DN135490_c0_g1_i2_1:1-2526:0-2525	TRI32_HUMANE3 ubiquitin-protein ligase TRIM32 OS=Homo sapiens OX=9606 GN=TRIM32 PE=1 SV=2	ENSNMLT00000013296.1	251.19	-0.522184	0.123292	-4.23535	2.28e-05	0.00291951
Cluster-19000.12140	Cluster-19000.12140_TRINITY_DN23704_c0_g1_i5_1:1-479:0-478	---NA---	NA	44.5812	0.933675	0.26469	3.52743	0.000419607	0.0196763
Cluster-19000.12142	Cluster-19000.12142_TRINITY_DN2969_c0_g1_i15_1:1-3197:0-3196	CRCDL_HUMANCRACD-like protein OS=Homo sapiens OX=9606 GN=CRACDL PE=1 SV=3	ENSNMLT00000046942.1	357.127	0.874776	0.187001	4.67793	2.9e-06	0.000707919
Cluster-19000.12146	Cluster-19000.12146_CL11579Contig1_1:1-1874:0-1873	---NA---	ENSNMLT00000033682.1	275.486	0.830229	0.156533	5.30386	1.13e-07	5.93e-05
Cluster-19000.1216	Cluster-19000.1216_CL371Contig2_1:1-2834:0-2833	SGPL1_HUMANSphingosine-1-phosphate lyase 1 OS=Homo sapiens OX=9606 GN=SGPL1 PE=1 SV=3	ENSNMLT00000004294.1	295.512	0.652546	0.199414	3.27232	0.00106669	0.0335713
Cluster-19000.12186	Cluster-19000.12186_SCL8077Contig1_1:1-2152:0-2151	HUTU_MOUSEUrocanate hydratase OS=Mus musculus OX=10090 GN=Uroc1 PE=1 SV=2	ENSNMLT00000032123.1	47.9356	2.42021	0.617434	3.91979	8.86e-05	0.00752846
Cluster-19000.12240	Cluster-19000.12240_SCL7636Contig1_1:1-1559:0-1558	UROM_RATUromodulin OS=Rattus norvegicus OX=10116 GN=Umod PE=2 SV=1	ENSNMLT00000030143.1	29.0551	1.87831	0.576201	3.25981	0.00111488	0.0340784
Cluster-19000.12306	Cluster-19000.12306_TRINITY_DN3807_c0_g2_i1_1:1-7201:0-7200	WNK1_HUMANSerine/threonine-protein kinase WNK1 OS=Homo sapiens OX=9606 GN=WNK1 PE=1 SV=2	ENSNMLT00000025328.1	947.034	0.43025	0.118916	3.6181	0.000296769	0.0165122
Cluster-19000.12349	Cluster-19000.12349_TRINITY_DN3565_c0_g4_i2_1:1-6762:0-6761	IP6K2_MOUSEInositol hexakisphosphate kinase 2 OS=Mus musculus OX=10090 GN=Ip6k2 PE=2 SV=2	ENSNMLT00000030887.1	4074.84	0.727242	0.214247	3.3944	0.000687782	0.0263724
Cluster-19000.12363	Cluster-19000.12363_SCL1Contig2756_1:1-1398:0-1397	ZDHC2_DANREPalmitoyltransferase ZDHHC2 OS=Danio rerio OX=7955 GN=zdhhc2 PE=2 SV=1	ENSNMLT00000012379.1	139.343	0.824017	0.186473	4.41896	9.92e-06	0.00166373
Cluster-19000.12409	Cluster-19000.12409_TRINITY_DN888_c0_g2_i2_1:1-2847:0-2846	YKT6_DANRESynaptobrevin homolog YKT6 OS=Danio rerio OX=7955 GN=ykt6 PE=2 SV=1	ENSNMLT00000005192.1	96.2417	0.747432	0.219043	3.41226	0.000644278	0.0252301
Cluster-19000.12411	Cluster-19000.12411_TRINITY_DN888_c0_g2_i5_1:1-2386:0-2385	---NA---	ENSNMLT00000037200.1	14.5324	3.16014	0.787363	4.01357	5.98e-05	0.00583295
Cluster-19000.12432	Cluster-19000.12432_SCL2Contig3781_1:1-4407:0-4406	DTNA_HUMANDystrobrevin alpha OS=Homo sapiens OX=9606 GN=DTNA PE=1 SV=2	ENSNMLT00000042653.1	709.442	-0.384919	0.108075	-3.5616	0.000368597	0.018394
Cluster-19000.12433	Cluster-19000.12433_TRINITY_DN730_c0_g1_i4_1:1-2924:0-2923	SMAD5_DANREMothers against decapentaplegic homolog 5 OS=Danio rerio OX=7955 GN=smad5 PE=2 SV=1	ENSNMLT00000031586.1	268.577	0.512981	0.156172	3.28472	0.00102084	0.03292
Cluster-19000.12460	Cluster-19000.12460_SCL14Contig469_1:1-4028:0-4027	PPOX_BOVINProtoporphyrinogen oxidase OS=Bos taurus OX=9913 GN=PPOX PE=1 SV=2	ENSNMLT00000038499.1	236.026	0.50555	0.126315	4.00228	6.27e-05	0.00598185
Cluster-19000.12480	Cluster-19000.12480_TRINITY_DN1487_c1_g1_i2_1:1-4008:0-4007	PKHM3_HUMANPleckstrin homology domain-containing family M member 3 OS=Homo sapiens OX=9606 GN=PLEKHM3 PE=2 SV=2	ENSNMLT00000047769.1	425.803	-0.428227	0.137718	-3.10946	0.00187429	0.0458692
Cluster-19000.12517	Cluster-19000.12517_SCL2Contig1077_1:1-5972:0-5971	AP4E1_HUMANAP-4 complex subunit epsilon-1 OS=Homo sapiens OX=9606 GN=AP4E1 PE=1 SV=2	ENSNMLT00000043602.1	238.74	-0.365747	0.0902306	-4.05348	5.05e-05	0.00515679
Cluster-19000.12560	Cluster-19000.12560_SCL1185Contig1_1:1-1978:0-1977	BHMT1_DANREBetaine--homocysteine S-methyltransferase 1 OS=Danio rerio OX=7955 GN=bhmt PE=2 SV=1	ENSNMLT00000043190.1	999.285	1.09737	0.270337	4.05928	4.92e-05	0.00509121
Cluster-19000.12591	Cluster-19000.12591_TRINITY_DN7177_c0_g3_i1_1:1-1156:0-1155	TRI25_MOUSEE3 ubiquitin/ISG15 ligase TRIM25 OS=Mus musculus OX=10090 GN=Trim25 PE=1 SV=2	ENSNMLT00000042597.1	73.1524	-0.474924	0.153336	-3.09728	0.00195304	0.0470822
Cluster-19000.12601	Cluster-19000.12601_TRINITY_DN60493_c0_g1_i7_1:1-5253:0-5252	HERC3_HUMANProbable E3 ubiquitin-protein ligase HERC3 OS=Homo sapiens OX=9606 GN=HERC3 PE=1 SV=1	ENSNMLT00000028271.1	570.433	-0.308483	0.0681505	-4.52649	6e-06	0.00116472
Cluster-19000.12628	Cluster-19000.12628_CL3374Contig1_1:1-4182:0-4181	S39AA_DANREZinc transporter ZIP10 OS=Danio rerio OX=7955 GN=slc39a10 PE=2 SV=1	ENSNMLT00000005001.1	448.853	-0.475052	0.110086	-4.31527	1.59e-05	0.00227094
Cluster-19000.12651	Cluster-19000.12651_SCL14Contig346_1:1-7542:0-7541	EDEM2_HUMANER degradation-enhancing alpha-mannosidase-like protein 2 OS=Homo sapiens OX=9606 GN=EDEM2 PE=1 SV=2	ENSNMLT00000017832.1	745.501	-0.332517	0.10022	-3.31786	0.000907103	0.0306032
Cluster-19000.12724	Cluster-19000.12724_SCL9Contig227_1:1-5402:0-5401	KCNKA_RATPotassium channel subfamily K member 10 OS=Rattus norvegicus OX=10116 GN=Kcnk10 PE=2 SV=1	ENSNMLT00000009384.1	1549.32	-0.472729	0.130753	-3.61545	0.000299831	0.0165462
Cluster-19000.12867	Cluster-19000.12867_TRINITY_DN13880_c0_g1_i5_1:1-2055:0-2054	KLF5_HUMANKrueppel-like factor 5 OS=Homo sapiens OX=9606 GN=KLF5 PE=1 SV=2	ENSNMLT00000014585.1	14.3902	2.90701	0.918385	3.16535	0.00154894	0.0411606
Cluster-19000.12917	Cluster-19000.12917_CL2297Contig1_1:1-2385:0-2384	S2548_DANRESolute carrier family 25 member 48 OS=Danio rerio OX=7955 GN=slc25a48 PE=2 SV=1	ENSNMLT00000001333.1	88.0689	0.680036	0.219145	3.10313	0.00191487	0.0464597
Cluster-19000.12970	Cluster-19000.12970_TRINITY_DN7982_c0_g1_i1_1:1-2742:0-2741	EX3L1_DANREExocyst complex component 3-like protein OS=Danio rerio OX=7955 GN=exoc3l1 PE=2 SV=1	ENSNMLT00000019146.1	30.0422	-1.28059	0.338969	-3.77789	0.000158164	0.0115582
Cluster-19000.12981	Cluster-19000.12981_SCL10Contig169_1:1-4298:0-4297	DEN2A_HUMANDENN domain-containing protein 2A OS=Homo sapiens OX=9606 GN=DENND2A PE=1 SV=4	ENSNMLT00000047416.1	68.6315	0.893902	0.280709	3.18444	0.00145035	0.0397027
Cluster-19000.12982	Cluster-19000.12982_TRINITY_DN13825_c2_g1_i7_1:1-3457:0-3456	CHIO_MOUSEBeta-chimaerin OS=Mus musculus OX=10090 GN=Chn2 PE=1 SV=2	ENSNMLT00000016064.1	465.417	-0.487629	0.146393	-3.33096	0.000865455	0.0296025
Cluster-19000.13005	Cluster-19000.13005_TRINITY_DN2794_c0_g1_i11_1:1-6352:0-6351	PDE7B_HUMANcAMP-specific 3',5'-cyclic phosphodiesterase 7B OS=Homo sapiens OX=9606 GN=PDE7B PE=1 SV=1	ENSNMLT00000035188.1	833.294	1.07278	0.207155	5.17864	2.24e-07	9.72e-05
Cluster-19000.13057	Cluster-19000.13057_TRINITY_DN4184_c0_g1_i15_1:1-7498:0-7497	S45A1_MOUSEProton-associated sugar transporter A OS=Mus musculus OX=10090 GN=Slc45a1 PE=1 SV=3	ENSNMLT00000006107.1	1025.75	-0.332044	0.0915512	-3.62687	0.000286878	0.0161265
Cluster-19000.13059	Cluster-19000.13059_SCL1Contig1179_1:1-2841:0-2840	DLG1_XENTRDisks large homolog 1 OS=Xenopus tropicalis OX=8364 GN=dlg1 PE=2 SV=1	ENSNMLT00000044298.1	968.915	-0.378763	0.090259	-4.1964	2.71e-05	0.00320558
Cluster-19000.13080	Cluster-19000.13080_CL6403Contig2_1:1-3723:0-3722	CRY2_CHICKCryptochrome-2 OS=Gallus gallus OX=9031 GN=CRY2 PE=2 SV=2	ENSNMLT00000042434.1	818.597	-0.54585	0.147498	-3.70073	0.000214977	0.0137804
Cluster-19000.13128	Cluster-19000.13128_TRINITY_DN11694_c0_g1_i13_1:1-1516:0-1515	RS23_ICTPU40S ribosomal protein S23 OS=Ictalurus punctatus OX=7998 GN=rps23 PE=2 SV=1	ENSNMLT00000027989.1	9395.52	0.555017	0.160333	3.46166	0.000536854	0.0226858
Cluster-19000.13169	Cluster-19000.13169_TRINITY_DN8661_c2_g1_i7_1:1-7465:0-7464	---NA---	ENSNMLT00000036145.1	37.9507	2.27139	0.621786	3.65301	0.000259181	0.0152297
Cluster-19000.13171	Cluster-19000.13171_TRINITY_DN596_c0_g1_i12_1:1-7976:0-7975	ATS9_HUMANA disintegrin and metalloproteinase with thrombospondin motifs 9 OS=Homo sapiens OX=9606 GN=ADAMTS9 PE=1 SV=4	ENSNMLT00000040669.1	242.912	2.40734	0.558781	4.3082	1.65e-05	0.00229442
Cluster-19000.13183	Cluster-19000.13183_TRINITY_DN8190_c14_g1_i2_1:1-4549:0-4548	KCNA3_MOUSEPotassium voltage-gated channel subfamily A member 3 OS=Mus musculus OX=10090 GN=Kcna3 PE=1 SV=3	ENSNMLT00000021863.1	46.6778	1.29526	0.288083	4.49615	6.92e-06	0.00128612
Cluster-19000.13218	Cluster-19000.13218_TRINITY_DN938_c1_g1_i3_1:1-2511:0-2510	SRBP1_HUMANSterol regulatory element-binding protein 1 OS=Homo sapiens OX=9606 GN=SREBF1 PE=1 SV=2	ENSNMLT00000025380.1	571.509	-0.44151	0.110239	-4.005	6.2e-05	0.00595775
Cluster-19000.13221	Cluster-19000.13221_TRINITY_DN36616_c0_g1_i10_1:1-2405:0-2404	CTSL2_RATCTD small phosphatase-like protein 2 OS=Rattus norvegicus OX=10116 GN=Ctdspl2 PE=1 SV=1	ENSNMLT00000039779.1	634.076	0.442347	0.131452	3.36508	0.000765205	0.0280393
Cluster-19000.13271	Cluster-19000.13271_CL2625Contig1_1:1-2143:0-2142	BIVM_XENTRBasic immunoglobulin-like variable motif-containing protein OS=Xenopus tropicalis OX=8364 GN=bivm PE=2 SV=1	ENSNMLT00000018431.1	304.42	-0.587101	0.152589	-3.84759	0.000119287	0.00930007
Cluster-19000.13305	Cluster-19000.13305_TRINITY_DN7117_c0_g1_i8_1:1-4071:0-4070	PGM2L_PONABGlucose 1,6-bisphosphate synthase OS=Pongo abelii OX=9601 GN=PGM2L1 PE=2 SV=1	ENSNMLT00000044356.1	482.718	-0.379748	0.107607	-3.52903	0.000417086	0.0195939
Cluster-19000.13307	Cluster-19000.13307_TRINITY_DN14514_c1_g1_i3_1:1-3415:0-3414	CMTR2_DANRECap-specific mRNA (nucleoside-2'-O-)-methyltransferase 2 OS=Danio rerio OX=7955 GN=cmtr2 PE=2 SV=1	ENSNMLT00000039386.1	63.069	-0.811931	0.223623	-3.6308	0.000282539	0.0159628
Cluster-19000.13435	Cluster-19000.13435_CL2786Contig1_1:1-3595:0-3594	ARFG2_XENTRADP-ribosylation factor GTPase-activating protein 2 OS=Xenopus tropicalis OX=8364 GN=arfgap2 PE=2 SV=1	ENSNMLT00000016525.1	1232	0.349058	0.106383	3.28115	0.00103386	0.0330656
Cluster-19000.13462	Cluster-19000.13462_TRINITY_DN4980_c0_g3_i6_1:1-2368:0-2367	---NA---	ENSNMLT00000018380.1	25.1455	-3.44622	1.06017	-3.25062	0.00115155	0.0346682
Cluster-19000.13471	Cluster-19000.13471_SCL4Contig1852_1:1-3994:0-3993	AGTR1_PIGType-1 angiotensin II receptor OS=Sus scrofa OX=9823 GN=AGTR1 PE=2 SV=1	ENSNMLT00000010840.1	276.513	1.33608	0.341858	3.90829	9.3e-05	0.00766627
Cluster-19000.13517	Cluster-19000.13517_TRINITY_DN4826_c0_g1_i5_1:1-5056:0-5055	LIPB1_HUMANLiprin-beta-1 OS=Homo sapiens OX=9606 GN=PPFIBP1 PE=1 SV=2	ENSNMLT00000007335.1	1820.15	0.432189	0.13549	3.18982	0.00142364	0.0393375
Cluster-19000.13580	Cluster-19000.13580_TRINITY_DN3174_c0_g3_i1_1:1-1422:0-1421	SWP70_CHICKSwitch-associated protein 70 OS=Gallus gallus OX=9031 GN=SWAP70 PE=2 SV=1	ENSNMLT00000017813.1	258.833	0.503825	0.142563	3.53405	0.000409249	0.0193544
Cluster-19000.13612	Cluster-19000.13612_CL8116Contig1_1:1-2885:0-2884	TRI25_MOUSEE3 ubiquitin/ISG15 ligase TRIM25 OS=Mus musculus OX=10090 GN=Trim25 PE=1 SV=2	ENSNMLT00000035176.1	63.5329	1.10335	0.259733	4.24803	2.16e-05	0.00282224
Cluster-19000.13622	Cluster-19000.13622_TRINITY_DN52382_c0_g1_i5_1:1-2016:0-2015	IDHP_BOVINIsocitrate dehydrogenase	ENSNMLT00000047437.1	15.717	2.35396	0.560428	4.20028	2.67e-05	0.00318037
Cluster-19000.13714	Cluster-19000.13714_CL1028Contig1_1:1-1733:0-1732	FUCL4_ANGJAFucolectin-4 OS=Anguilla japonica OX=7937 PE=2 SV=1	ENSNMLT00000025826.1	31.7596	1.8422	0.534796	3.44469	0.000571722	0.0236313
Cluster-19000.13738	Cluster-19000.13738_SCL1959Contig1_1:1-5257:0-5256	CO4A3_BOVINCollagen alpha-3(IV) chain (Fragment) OS=Bos taurus OX=9913 GN=COL4A3 PE=1 SV=1	ENSNMLT00000047070.1	54.92	-1.77007	0.450883	-3.92578	8.64e-05	0.00741604
Cluster-19000.13862	Cluster-19000.13862_SCL235Contig1_1:1-3531:0-3530	DUS16_HUMANDual specificity protein phosphatase 16 OS=Homo sapiens OX=9606 GN=DUSP16 PE=1 SV=1	ENSNMLT00000047871.1	347.945	-0.332381	0.0930543	-3.5719	0.000354403	0.0180009
Cluster-19000.13865	Cluster-19000.13865_TRINITY_DN1525_c0_g1_i4_1:1-1806:0-1805	GADL1_BOVINAcidic amino acid decarboxylase GADL1 OS=Bos taurus OX=9913 GN=GADL1 PE=2 SV=2	ENSNMLT00000011137.1	21.456	3.72261	1.1786	3.1585	0.00158583	0.041505
Cluster-19000.13890	Cluster-19000.13890_CL9324Contig1_1:1-3372:0-3371	LRC8D_RATVolume-regulated anion channel subunit LRRC8D OS=Rattus norvegicus OX=10116 GN=Lrrc8d PE=1 SV=1	ENSNMLT00000030438.1	211.784	-0.697706	0.167204	-4.17278	3.01e-05	0.00346102
Cluster-19000.13950	Cluster-19000.13950_CL1854Contig2_1:1-2275:0-2274	FIBB_HUMANFibrinogen beta chain OS=Homo sapiens OX=9606 GN=FGB PE=1 SV=2	ENSNMLT00000035610.1	285.504	3.33895	1.02324	3.2631	0.00110199	0.0340145
Cluster-19000.14213	Cluster-19000.14213_TRINITY_DN2921_c0_g1_i6_1:1-3434:0-3433	ZN638_HUMANZinc finger protein 638 OS=Homo sapiens OX=9606 GN=ZNF638 PE=1 SV=2	ENSNMLT00000008991.1	594.164	0.488068	0.149507	3.26451	0.00109653	0.0339566
Cluster-19000.14255	Cluster-19000.14255_TRINITY_DN41251_c0_g1_i3_1:1-6276:0-6275	S22AV_HUMANPutative solute carrier family 22 member 31 OS=Homo sapiens OX=9606 GN=SLC22A31 PE=3 SV=4	ENSNMLT00000001281.1	217.582	1.50082	0.342592	4.38077	1.18e-05	0.00189586
Cluster-19000.14265	Cluster-19000.14265_TRINITY_DN50608_c0_g2_i5_1:1-5988:0-5987	KCTD3_MOUSEBTB/POZ domain-containing protein KCTD3 OS=Mus musculus OX=10090 GN=Kctd3 PE=1 SV=1	ENSNMLT00000011314.1	663.484	-0.333731	0.0983413	-3.3936	0.000689806	0.0263724
Cluster-19000.14343	Cluster-19000.14343_CL33Contig5_1:1-2321:0-2320	GIMA8_HUMANGTPase IMAP family member 8 OS=Homo sapiens OX=9606 GN=GIMAP8 PE=2 SV=2	ENSNMLT00000040804.1	84.011	-1.25512	0.401313	-3.12755	0.00176273	0.0441543
Cluster-19000.14347	Cluster-19000.14347_TRINITY_DN9730_c0_g1_i2_1:1-3158:0-3157	---NA---	ENSNMLT00000011951.1	65.0881	1.32433	0.406057	3.26143	0.00110852	0.0340784
Cluster-19000.14397	Cluster-19000.14397_CL9341Contig1_1:1-7504:0-7503	ZEP3_HUMANTranscription factor HIVEP3 OS=Homo sapiens OX=9606 GN=HIVEP3 PE=2 SV=1	ENSNMLT00000009881.1	1411.38	-0.833048	0.188583	-4.41741	9.99e-06	0.00166373
Cluster-19000.1446	Cluster-19000.1446_CL1180Contig1_1:1-2100:0-2099	HLF_MOUSEHepatic leukemia factor OS=Mus musculus OX=10090 GN=Hlf PE=2 SV=1	ENSNMLT00000039729.1	117.454	1.50956	0.262956	5.74075	9.43e-09	7.56e-06
Cluster-19000.1452	Cluster-19000.1452_CL1478Contig1_1:1-1294:0-1293	A33_PLEWAZinc-binding protein A33 OS=Pleurodeles waltl OX=8319 PE=1 SV=2	ENSNMLT00000004766.1	24.7519	-2.4698	0.583517	-4.23261	2.31e-05	0.00291951
Cluster-19000.14580	Cluster-19000.14580_TRINITY_DN70418_c0_g1_i1_1:1-2595:0-2594	ORML3_MOUSEORM1-like protein 3 OS=Mus musculus OX=10090 GN=Ormdl3 PE=2 SV=1	ENSNMLT00000030962.1	270.297	-0.447352	0.122308	-3.65758	0.000254604	0.0151171
Cluster-19000.14599	Cluster-19000.14599_CL16366Contig1_1:1-5550:0-5549	DJB12_HUMANDnaJ homolog subfamily B member 12 OS=Homo sapiens OX=9606 GN=DNAJB12 PE=1 SV=5	ENSNMLT00000044792.1	749.89	0.550895	0.171307	3.21584	0.00130065	0.037825
Cluster-19000.14609	Cluster-19000.14609_SCL1Contig4368_1:1-3149:0-3148	NT5D2_RAT5'-nucleotidase domain-containing protein 2 OS=Rattus norvegicus OX=10116 GN=Nt5dc2 PE=2 SV=2	ENSNMLT00000049156.1	678.513	0.493374	0.153901	3.2058	0.00134688	0.0384815
Cluster-19000.14621	Cluster-19000.14621_TRINITY_DN34_c1_g2_i1_1:1-1468:0-1467	TP8L3_DANRETumor necrosis factor alpha-induced protein 8-like protein 3 OS=Danio rerio OX=7955 GN=tnfaip8l3 PE=2 SV=1	ENSNMLT00000025584.1	217.134	-0.474814	0.147778	-3.21302	0.00131346	0.0379504
Cluster-19000.14661	Cluster-19000.14661_SCL1Contig4845_1:1-2424:0-2423	RL5B_XENLA60S ribosomal protein L5-B OS=Xenopus laevis OX=8355 GN=rpl5-b PE=2 SV=2	ENSNMLT00000004907.1	13306.5	0.539143	0.169202	3.18638	0.00144064	0.0395214
Cluster-19000.14746	Cluster-19000.14746_SCL5Contig264_1:1-2963:0-2962	FADS6_HUMANFatty acid desaturase 6 OS=Homo sapiens OX=9606 GN=FADS6 PE=1 SV=2	ENSNMLT00000029910.1	703.658	0.745334	0.155732	4.78602	1.7e-06	0.000481857
Cluster-19000.14786	Cluster-19000.14786_TRINITY_DN2552_c0_g1_i13_1:1-3659:0-3658	RPC6_HUMANDNA-directed RNA polymerase III subunit RPC6 OS=Homo sapiens OX=9606 GN=POLR3F PE=1 SV=1	ENSNMLT00000006040.1	438.801	0.443678	0.127344	3.4841	0.000493789	0.0214661
Cluster-19000.14787	Cluster-19000.14787_SCL6980Contig1_1:1-2177:0-2176	PCKGC_CHICKPhosphoenolpyruvate carboxykinase, cytosolic	ENSNMLT00000009878.1	54.6473	3.04136	0.977214	3.11228	0.00185649	0.0455431
Cluster-19000.14810	Cluster-19000.14810_TRINITY_DN2120_c0_g1_i5_1:1-1426:0-1425	CDK16_HUMANCyclin-dependent kinase 16 OS=Homo sapiens OX=9606 GN=CDK16 PE=1 SV=1	ENSNMLT00000035693.1	157.031	-0.523783	0.112659	-4.64928	3.33e-06	0.000777072
Cluster-19000.14816	Cluster-19000.14816_TRINITY_DN11558_c0_g1_i1_1:1-3033:0-3032	STXB1_RATSyntaxin-binding protein 1 OS=Rattus norvegicus OX=10116 GN=Stxbp1 PE=1 SV=1	ENSNMLT00000032273.1	70.7681	1.33297	0.342558	3.89123	9.97e-05	0.00807009
Cluster-19000.14876	Cluster-19000.14876_TRINITY_DN31928_c0_g1_i4_1:1-4787:0-4786	SYLC_HUMANLeucine--tRNA ligase, cytoplasmic OS=Homo sapiens OX=9606 GN=LARS1 PE=1 SV=2	ENSNMLT00000020751.1	766.657	0.553015	0.120511	4.58891	4.46e-06	0.000921654
Cluster-19000.1493	Cluster-19000.1493_CL2029Contig1_1:1-5651:0-5650	NR1D2_MOUSENuclear receptor subfamily 1 group D member 2 OS=Mus musculus OX=10090 GN=Nr1d2 PE=1 SV=1	ENSNMLT00000023657.1	2816.74	-1.50677	0.181161	-8.31733	9e-17	5.77e-13
Cluster-19000.14943	Cluster-19000.14943_CL5765Contig2_1:1-3360:0-3359	PDE9A_DROMEHigh affinity cGMP-specific 3',5'-cyclic phosphodiesterase 9A OS=Drosophila melanogaster OX=7227 GN=Pde9 PE=2 SV=2	ENSNMLT00000015495.1	107.319	2.31719	0.701338	3.30396	0.000953289	0.031797
Cluster-19000.14944	Cluster-19000.14944_TRINITY_DN5877_c0_g4_i1_1:1-4232:0-4231	ABCBB_HUMANBile salt export pump OS=Homo sapiens OX=9606 GN=ABCB11 PE=1 SV=2	ENSNMLT00000015482.1	48.7867	-0.843614	0.217254	-3.88307	0.000103145	0.00829365
Cluster-19000.14967	Cluster-19000.14967_TRINITY_DN16259_c0_g1_i4_1:1-2284:0-2283	S6A13_MOUSESodium- and chloride-dependent GABA transporter 2 OS=Mus musculus OX=10090 GN=Slc6a13 PE=1 SV=1	ENSNMLT00000021629.1	51.5974	1.78529	0.42184	4.23216	2.31e-05	0.00291951
Cluster-19000.1499	Cluster-19000.1499_TRINITY_DN38922_c0_g1_i2_1:1-3225:0-3224	AMBP_PLEPLProtein AMBP (Fragment) OS=Pleuronectes platessa OX=8262 PE=2 SV=1	ENSNMLT00000012761.1	500.685	1.03203	0.311098	3.31738	0.000908663	0.0306032
Cluster-19000.14998	Cluster-19000.14998_SCL419Contig1_1:1-5198:0-5197	KIF1C_HUMANKinesin-like protein KIF1C OS=Homo sapiens OX=9606 GN=KIF1C PE=1 SV=3	ENSNMLT00000035624.1	961.035	0.490284	0.155403	3.15491	0.00160546	0.0417883
Cluster-19000.15098	Cluster-19000.15098_TRINITY_DN15747_c0_g2_i2_1:1-852:0-851	---NA---	ENSNMLT00000008696.1	106.454	0.677452	0.180964	3.74357	0.000181423	0.0123763
Cluster-19000.1511	Cluster-19000.1511_TRINITY_DN35170_c0_g1_i7_1:1-913:0-912	---NA---	ENSNMLT00000011020.1	14.5539	1.82841	0.450409	4.05943	4.92e-05	0.00509121
Cluster-19000.15129	Cluster-19000.15129_SCL2Contig494_1:1-1243:0-1242	FBX2_BOVINF-box only protein 2 OS=Bos taurus OX=9913 GN=FBXO2 PE=2 SV=1	ENSNMLT00000047747.1	18.8791	1.33432	0.382593	3.48756	0.000487449	0.0212879
Cluster-19000.15175	Cluster-19000.15175_SCL6Contig1112_1:1-6642:0-6641	ABHDB_DANREProtein ABHD11 OS=Danio rerio OX=7955 GN=abhd11 PE=2 SV=1	ENSNMLT00000024899.1	1225.01	0.420307	0.105664	3.97776	6.96e-05	0.0063502
Cluster-19000.15218	Cluster-19000.15218_TRINITY_DN40654_c0_g1_i8_1:1-3419:0-3418	FRMD6_HUMANFERM domain-containing protein 6 OS=Homo sapiens OX=9606 GN=FRMD6 PE=1 SV=1	ENSNMLT00000044340.1	177.052	-0.373004	0.12128	-3.07555	0.00210114	0.049187
Cluster-19000.15302	Cluster-19000.15302_TRINITY_DN632_c0_g1_i1_1:1-6282:0-6281	MFD4A_DANREMajor facilitator superfamily domain-containing protein 4A OS=Danio rerio OX=7955 GN=mfsd4a PE=2 SV=1	ENSNMLT00000028572.1	295.176	-0.545501	0.146243	-3.73009	0.000191412	0.0127857
Cluster-19000.15433	Cluster-19000.15433_SCL243Contig1_1:1-3625:0-3624	CHDH_RATCholine dehydrogenase, mitochondrial OS=Rattus norvegicus OX=10116 GN=Chdh PE=1 SV=1	ENSNMLT00000023354.1	131.4	0.749226	0.204501	3.66367	0.000248624	0.0150055
Cluster-19000.15451	Cluster-19000.15451_SCL3Contig13_1:1-4299:0-4298	KANK1_HUMANKN motif and ankyrin repeat domain-containing protein 1 OS=Homo sapiens OX=9606 GN=KANK1 PE=1 SV=3	ENSNMLT00000027402.1	532.762	0.664606	0.128675	5.16498	2.4e-07	0.000102798
Cluster-19000.15453	Cluster-19000.15453_SCL3Contig914_1:1-3606:0-3605	SEM3D_CHICKSemaphorin-3D OS=Gallus gallus OX=9031 GN=SEMA3D PE=2 SV=1	ENSNMLT00000014809.1	234.823	0.820888	0.190755	4.30337	1.68e-05	0.00233236
Cluster-19000.15532	Cluster-19000.15532_TRINITY_DN23610_c0_g1_i1_1:1-4240:0-4239	KLF15_HUMANKrueppel-like factor 15 OS=Homo sapiens OX=9606 GN=KLF15 PE=1 SV=1	ENSNMLT00000030375.1	49.9433	-0.800259	0.250617	-3.19315	0.00140729	0.0391154
Cluster-19000.15537	Cluster-19000.15537_TRINITY_DN10435_c0_g1_i9_1:1-2888:0-2887	RBBP5_MOUSERetinoblastoma-binding protein 5 OS=Mus musculus OX=10090 GN=Rbbp5 PE=1 SV=2	ENSNMLT00000049530.1	1366.33	0.301872	0.0919665	3.28242	0.00102921	0.0330295
Cluster-19000.15546	Cluster-19000.15546_SCL1Contig6227_1:1-4159:0-4158	XYLK_DANREGlycosaminoglycan xylosylkinase OS=Danio rerio OX=7955 GN=fam20b PE=2 SV=1	ENSNMLT00000018206.1	624.048	-0.308065	0.0963689	-3.19672	0.00138999	0.039032
Cluster-19000.1555	Cluster-19000.1555_CL452Contig1_1:1-4568:0-4567	LONF3_MACFALON peptidase N-terminal domain and RING finger protein 3 OS=Macaca fascicularis OX=9541 GN=LONRF3 PE=2 SV=1	ENSNMLT00000006805.1	956.195	0.611039	0.192025	3.18208	0.00146223	0.0398597
Cluster-19000.15594	Cluster-19000.15594_TRINITY_DN26659_c0_g2_i3_1:1-3040:0-3039	EF2_CHICKElongation factor 2 OS=Gallus gallus OX=9031 GN=EEF2 PE=1 SV=3	ENSNMLT00000014127.1	33026.3	0.332759	0.0891715	3.73167	0.000190215	0.0127389
Cluster-19000.15603	Cluster-19000.15603_CL11604Contig1_1:1-3348:0-3347	WDR36_HUMANWD repeat-containing protein 36 OS=Homo sapiens OX=9606 GN=WDR36 PE=1 SV=1	ENSNMLT00000010439.1	249.669	0.526107	0.156157	3.36908	0.000754184	0.0278744
Cluster-19000.15699	Cluster-19000.15699_TRINITY_DN23069_c0_g2_i1_1:1-4647:0-4646	TNR26_MOUSETumor necrosis factor receptor superfamily member 26 OS=Mus musculus OX=10090 GN=Tnfrsf26 PE=2 SV=1	ENSNMLT00000038159.1	424.297	0.778766	0.174675	4.45838	8.26e-06	0.00146083
Cluster-19000.15802	Cluster-19000.15802_SCL1559Contig1_1:1-3356:0-3355	XPC_HUMANDNA repair protein complementing XP-C cells OS=Homo sapiens OX=9606 GN=XPC PE=1 SV=4	ENSNMLT00000005120.1	261.416	-0.524294	0.138281	-3.79152	0.000149726	0.0111318
Cluster-19000.15821	Cluster-19000.15821_TRINITY_DN84_c0_g1_i8_1:1-5198:0-5197	TT39C_DANRETetratricopeptide repeat protein 39C OS=Danio rerio OX=7955 GN=ttc39c PE=2 SV=1	ENSNMLT00000027265.1	1822.61	-0.389256	0.100887	-3.85833	0.000114164	0.00900759
Cluster-19000.15824	Cluster-19000.15824_CL44940Contig1_1:1-4492:0-4491	POF1B_HUMANProtein POF1B OS=Homo sapiens OX=9606 GN=POF1B PE=1 SV=3	ENSNMLT00000004023.1	729.983	0.566493	0.166077	3.41103	0.000647191	0.0253056
Cluster-19000.15953	Cluster-19000.15953_CL6608Contig1_1:1-2634:0-2633	PDLI4_CHICKPDZ and LIM domain protein 4 OS=Gallus gallus OX=9031 GN=PDLIM4 PE=1 SV=1	ENSNMLT00000004251.1	670.808	0.601633	0.144585	4.16111	3.17e-05	0.00362656
Cluster-19000.1597	Cluster-19000.1597_TRINITY_DN5822_c0_g1_i1_1:1-5250:0-5249	BRWD3_HUMANBromodomain and WD repeat-containing protein 3 OS=Homo sapiens OX=9606 GN=BRWD3 PE=1 SV=2	ENSNMLT00000015375.1	257.769	-0.395919	0.106287	-3.72499	0.000195324	0.0129567
Cluster-19000.16038	Cluster-19000.16038_TRINITY_DN21592_c0_g1_i4_1:1-17747:0-17746	NU5M_SALSANADH-ubiquinone oxidoreductase chain 5 OS=Salmo salar OX=8030 GN=MT-ND5 PE=3 SV=1	NA	2.10897e+06	0.472001	0.131748	3.58259	0.000340202	0.0175931
Cluster-19000.1608	Cluster-19000.1608_CL645Contig3_1:1-5067:0-5066	S12A6_HUMANSolute carrier family 12 member 6 OS=Homo sapiens OX=9606 GN=SLC12A6 PE=1 SV=2	ENSNMLT00000002565.1	1580.2	-0.507283	0.0957065	-5.3004	1.16e-07	5.93e-05
Cluster-19000.16087	Cluster-19000.16087_TRINITY_DN111436_c0_g2_i5_1:1-3239:0-3238	EEPD1_DANREEndonuclease/exonuclease/phosphatase family domain-containing protein 1 OS=Danio rerio OX=7955 GN=eepd1 PE=2 SV=1	ENSNMLT00000038805.1	784.016	0.652165	0.130848	4.98415	6.22e-07	0.000221706
Cluster-19000.16105	Cluster-19000.16105_TRINITY_DN18892_c0_g1_i5_1:1-4404:0-4403	D19L4_HUMANProbable C-mannosyltransferase DPY19L4 OS=Homo sapiens OX=9606 GN=DPY19L4 PE=1 SV=1	ENSNMLT00000011543.1	418.066	-0.32675	0.0953739	-3.42599	0.000612558	0.0246102
Cluster-19000.16113	Cluster-19000.16113_TRINITY_DN2191_c0_g3_i1_1:1-7991:0-7990	KI26A_MOUSEKinesin-like protein KIF26A OS=Mus musculus OX=10090 GN=Kif26a PE=1 SV=2	ENSNMLT00000012912.1	676.662	-0.470215	0.145419	-3.23352	0.00122275	0.03605
Cluster-19000.1623	Cluster-19000.1623_TRINITY_DN628_c0_g3_i2_1:1-1982:0-1981	---NA---	ENSNMLT00000035895.1	760.519	0.941311	0.275056	3.42225	0.000621057	0.0247234
Cluster-19000.16232	Cluster-19000.16232_TRINITY_DN9167_c0_g1_i9_1:1-3175:0-3174	---NA---	NA	75.7701	0.514783	0.162484	3.16821	0.00153382	0.0410452
Cluster-19000.16247	Cluster-19000.16247_TRINITY_DN40071_c0_g1_i5_1:1-2650:0-2649	LSS_HUMANLanosterol synthase OS=Homo sapiens OX=9606 GN=LSS PE=1 SV=1	ENSNMLT00000020526.1	33.7178	0.860758	0.258222	3.3334	0.000857918	0.0295082
Cluster-19000.16255	Cluster-19000.16255_TRINITY_DN36317_c0_g1_i6_1:1-5472:0-5471	AKAP2_RATA-kinase anchor protein 2 OS=Rattus norvegicus OX=10116 GN=Akap2 PE=1 SV=1	ENSNMLT00000009418.1	961.86	0.325322	0.0823045	3.95266	7.73e-05	0.00690194
Cluster-19000.16395	Cluster-19000.16395_TRINITY_DN9977_c0_g1_i6_1:1-4242:0-4241	CHIC2_HUMANCysteine-rich hydrophobic domain-containing protein 2 OS=Homo sapiens OX=9606 GN=CHIC2 PE=1 SV=1	ENSNMLT00000004048.1	539.281	0.640592	0.132826	4.82278	1.42e-06	0.000425052
Cluster-19000.16477	Cluster-19000.16477_SCL6Contig1229_1:1-3187:0-3186	VGFAA_DANREVascular endothelial growth factor A-A OS=Danio rerio OX=7955 GN=vegfaa PE=1 SV=1	ENSNMLT00000012223.1	238.272	0.966357	0.217589	4.44121	8.95e-06	0.00157159
Cluster-19000.16511	Cluster-19000.16511_SCL12Contig29_1:1-5010:0-5009	THS7A_DANREThrombospondin type-1 domain-containing protein 7A OS=Danio rerio OX=7955 GN=thsd7aa PE=1 SV=2	ENSNMLT00000004807.1	512.54	0.419617	0.133595	3.14096	0.00168396	0.0429867
Cluster-19000.16556	Cluster-19000.16556_TRINITY_DN22811_c0_g1_i4_1:1-2785:0-2784	UCK2A_DANREUridine-cytidine kinase 2-A OS=Danio rerio OX=7955 GN=uck2a PE=2 SV=1	ENSNMLT00000003267.1	152.893	0.511633	0.151178	3.38432	0.000713545	0.0269947
Cluster-19000.16564	Cluster-19000.16564_CL7951Contig1_1:1-6629:0-6628	KDM5A_HUMANLysine-specific demethylase 5A OS=Homo sapiens OX=9606 GN=KDM5A PE=1 SV=3	ENSNMLT00000047556.1	1176.21	-0.324047	0.0731533	-4.4297	9.44e-06	0.00162446
Cluster-19000.16584	Cluster-19000.16584_CL10869Contig1_1:1-2318:0-2317	DDT4L_ONCMYDNA damage-inducible transcript 4-like protein OS=Oncorhynchus mykiss OX=8022 GN=ddit4l PE=2 SV=1	ENSNMLT00000002244.1	330.532	1.69131	0.295647	5.7207	1.06e-08	8e-06
Cluster-19000.16660	Cluster-19000.16660_TRINITY_DN48479_c0_g1_i2_1:1-2203:0-2202	ANGL4_BOVINAngiopoietin-related protein 4 OS=Bos taurus OX=9913 GN=ANGPTL4 PE=2 SV=1	ENSNMLT00000027383.1	361.652	2.11076	0.337706	6.2503	4.1e-10	5.53e-07
Cluster-19000.1672	Cluster-19000.1672_TRINITY_DN3137_c0_g2_i7_1:1-3114:0-3113	AMPN_RATAminopeptidase N OS=Rattus norvegicus OX=10116 GN=Anpep PE=1 SV=2	ENSNMLT00000023322.1	30.7291	1.73598	0.52971	3.27723	0.00104829	0.033278
Cluster-19000.16737	Cluster-19000.16737_TRINITY_DN2313_c0_g1_i9_1:1-5898:0-5897	BMAL1_CHICKAryl hydrocarbon receptor nuclear translocator-like protein 1 OS=Gallus gallus OX=9031 GN=ARNTL PE=1 SV=1	ENSNMLT00000017121.1	2416.92	0.831741	0.146591	5.67388	1.4e-08	9.68e-06
Cluster-19000.16762	Cluster-19000.16762_SCL1Contig3436_1:1-3168:0-3167	WEE1_HUMANWee1-like protein kinase OS=Homo sapiens OX=9606 GN=WEE1 PE=1 SV=2	ENSNMLT00000017852.1	69.1097	0.78551	0.254772	3.08318	0.002048	0.048576
Cluster-19000.16807	Cluster-19000.16807_TRINITY_DN2212_c0_g2_i3_1:1-5015:0-5014	MSLNL_HUMANMesothelin-like protein OS=Homo sapiens OX=9606 GN=MSLNL PE=3 SV=3	ENSNMLT00000034977.1	24.1635	3.37927	0.79577	4.24654	2.17e-05	0.00282667
Cluster-19000.16909	Cluster-19000.16909_TRINITY_DN34888_c0_g2_i7_1:1-6778:0-6777	VGFR4_DANREVascular endothelial growth factor receptor kdr-like OS=Danio rerio OX=7955 GN=kdrl PE=1 SV=1	ENSNMLT00000004072.1	693.884	0.900115	0.194727	4.62245	3.79e-06	0.000824334
Cluster-19000.16963	Cluster-19000.16963_TRINITY_DN19705_c0_g1_i6_1:1-2420:0-2419	PADI2_MOUSEProtein-arginine deiminase type-2 OS=Mus musculus OX=10090 GN=Padi2 PE=1 SV=2	ENSNMLT00000047153.1	148.484	0.621354	0.173147	3.5886	0.000332457	0.0174935
Cluster-19000.16998	Cluster-19000.16998_TRINITY_DN4322_c0_g2_i3_1:1-1354:0-1353	---NA---	NA	65.447	-0.792625	0.241495	-3.28216	0.00103016	0.0330295
Cluster-19000.1700	Cluster-19000.1700_TRINITY_DN9380_c0_g1_i17_1:1-3092:0-3091	MXRA7_HUMANMatrix-remodeling-associated protein 7 OS=Homo sapiens OX=9606 GN=MXRA7 PE=1 SV=1	ENSNMLT00000040115.1	124.993	-0.4299	0.136313	-3.15376	0.00161179	0.0418023
Cluster-19000.17081	Cluster-19000.17081_CL520Contig1_1:1-2254:0-2253	GOLM1_MOUSEGolgi membrane protein 1 OS=Mus musculus OX=10090 GN=Golm1 PE=1 SV=2	ENSNMLT00000017061.1	760.521	-0.364616	0.10368	-3.51673	0.000436903	0.0201659
Cluster-19000.17094	Cluster-19000.17094_TRINITY_DN5952_c0_g1_i4_1:1-3619:0-3618	RAMP2_HUMANReceptor activity-modifying protein 2 OS=Homo sapiens OX=9606 GN=RAMP2 PE=1 SV=2	ENSNMLT00000028085.1	263.402	1.10418	0.252817	4.36749	1.26e-05	0.00195377
Cluster-19000.17108	Cluster-19000.17108_SCL6Contig1590_1:1-2793:0-2792	THEM4_XENLAAcyl-coenzyme A thioesterase THEM4 OS=Xenopus laevis OX=8355 GN=them4 PE=2 SV=2	ENSNMLT00000029892.1	236.986	-0.391814	0.110473	-3.54669	0.000390109	0.0189917
Cluster-19000.1721	Cluster-19000.1721_SCL1Contig2732_1:1-7509:0-7508	CRY1_RATCryptochrome-1 OS=Rattus norvegicus OX=10116 GN=Cry1 PE=1 SV=1	ENSNMLT00000040879.1	2049.72	-0.631525	0.107654	-5.86625	4.46e-09	4.57e-06
Cluster-19000.17228	Cluster-19000.17228_TRINITY_DN2234_c1_g1_i2_1:1-7658:0-7657	MPDZ_HUMANMultiple PDZ domain protein OS=Homo sapiens OX=9606 GN=MPDZ PE=1 SV=2	ENSNMLT00000044942.1	751.833	0.428947	0.125611	3.41489	0.000638087	0.0251202
Cluster-19000.1726	Cluster-19000.1726_SCL6037Contig1_1:1-2397:0-2396	AN_NPVACAlkaline nuclease OS=Autographa californica nuclear polyhedrosis virus OX=46015 GN=AN PE=1 SV=1	ENSNMLT00000024313.1	316.69	1.51611	0.3588	4.22549	2.38e-05	0.00294012
Cluster-19000.17347	Cluster-19000.17347_TRINITY_DN13778_c0_g3_i1_1:1-2518:0-2517	RPR1B_MOUSERegulation of nuclear pre-mRNA domain-containing protein 1B OS=Mus musculus OX=10090 GN=Rprd1b PE=1 SV=2	ENSNMLT00000042320.1	159.259	-0.378106	0.119417	-3.16626	0.00154411	0.0411282
Cluster-19000.17374	Cluster-19000.17374_TRINITY_DN3966_c2_g2_i1_1:1-739:0-738	ARC1A_MOUSEActin-related protein 2/3 complex subunit 1A OS=Mus musculus OX=10090 GN=Arpc1a PE=1 SV=1	ENSNMLT00000002294.1	38.4912	2.14166	0.604885	3.5406	0.000399215	0.0191647
Cluster-19000.17379	Cluster-19000.17379_TRINITY_DN13841_c1_g1_i4_1:1-4543:0-4542	PAPD7_HUMANTerminal nucleotidyltransferase 4A OS=Homo sapiens OX=9606 GN=TENT4A PE=1 SV=3	ENSNMLT00000044915.1	206.388	-0.596786	0.170254	-3.50527	0.000456148	0.0204192
Cluster-19000.17385	Cluster-19000.17385_CL1931Contig1_1:1-6295:0-6294	KLF4_MOUSEKrueppel-like factor 4 OS=Mus musculus OX=10090 GN=Klf4 PE=1 SV=3	ENSNMLT00000014417.1	558.203	-0.612225	0.172918	-3.54055	0.000399301	0.0191647
Cluster-19000.17405	Cluster-19000.17405_CL31375Contig1_1:1-1210:0-1209	KCNH1_BOVINPotassium voltage-gated channel subfamily H member 1 OS=Bos taurus OX=9913 GN=KCNH1 PE=2 SV=2	ENSNMLT00000042345.1	60.2751	-1.02402	0.299379	-3.42048	0.000625116	0.0247831
Cluster-19000.17467	Cluster-19000.17467_CL1451Contig1_1:1-6127:0-6126	DAAM2_CHICKDisheveled-associated activator of morphogenesis 2 OS=Gallus gallus OX=9031 GN=DAAM2 PE=1 SV=2	ENSNMLT00000048796.1	2800.23	0.380396	0.0550057	6.91558	4.66e-12	1e-08
Cluster-19000.17485	Cluster-19000.17485_TRINITY_DN13898_c0_g1_i18_1:1-4829:0-4828	SAFB2_HUMANScaffold attachment factor B2 OS=Homo sapiens OX=9606 GN=SAFB2 PE=1 SV=1	ENSNMLT00000016996.1	4136.99	0.50372	0.0967134	5.20838	1.91e-07	8.57e-05
Cluster-19000.17495	Cluster-19000.17495_SCL1803Contig1_1:1-2276:0-2275	ETV5_MOUSEETS translocation variant 5 OS=Mus musculus OX=10090 GN=Etv5 PE=2 SV=1	ENSNMLT00000049673.1	509.661	0.353742	0.115388	3.06568	0.00217173	0.0499405
Cluster-19000.17544	Cluster-19000.17544_CL41349Contig1_1:1-4599:0-4598	IVD_CAEELProbable acyl-CoA dehydrogenase 6 OS=Caenorhabditis elegans OX=6239 GN=acdh-6 PE=3 SV=2	ENSNMLT00000000865.1	2762.75	0.522636	0.152815	3.42005	0.0006261	0.0247831
Cluster-19000.17555	Cluster-19000.17555_TRINITY_DN52197_c0_g1_i6_1:1-4140:0-4139	GPBL1_PONABVasculin-like protein 1 OS=Pongo abelii OX=9601 GN=GPBP1L1 PE=2 SV=1	ENSNMLT00000034416.1	3059.86	-0.336974	0.0920976	-3.65888	0.000253318	0.0150756
Cluster-19000.17562	Cluster-19000.17562_TRINITY_DN117872_c0_g1_i2_1:1-2811:0-2810	ZBED1_HUMANE3 SUMO-protein ligase ZBED1 OS=Homo sapiens OX=9606 GN=ZBED1 PE=1 SV=1	ENSNMLT00000022583.1	14.2379	-2.92502	0.814822	-3.58976	0.000330984	0.0174935
Cluster-19000.17618	Cluster-19000.17618_TRINITY_DN90247_c0_g1_i2_1:1-5156:0-5155	PCAT1_DANRELysophosphatidylcholine acyltransferase 1 OS=Danio rerio OX=7955 GN=lpcat1 PE=2 SV=1	ENSNMLT00000044687.1	493.343	-0.436049	0.118113	-3.6918	0.000222672	0.0140678
Cluster-19000.17633	Cluster-19000.17633_TRINITY_DN6271_c0_g1_i4_1:1-5398:0-5397	GHC1_HUMANMitochondrial glutamate carrier 1 OS=Homo sapiens OX=9606 GN=SLC25A22 PE=1 SV=1	ENSNMLT00000017512.1	2420.7	0.66435	0.181394	3.66247	0.000249799	0.0150055
Cluster-19000.17636	Cluster-19000.17636_SCL7698Contig1_1:1-4422:0-4421	ABCB6_XENTRATP-binding cassette sub-family B member 6, mitochondrial OS=Xenopus tropicalis OX=8364 GN=abcb6 PE=2 SV=1	ENSNMLT00000049398.1	642.701	-0.357556	0.112709	-3.17238	0.00151194	0.0407795
Cluster-19000.17656	Cluster-19000.17656_TRINITY_DN83871_c0_g1_i1_1:1-3160:0-3159	OPRK_CAVPOKappa-type opioid receptor OS=Cavia porcellus OX=10141 GN=OPRK1 PE=2 SV=1	ENSNMLT00000030580.1	117.746	-1.08798	0.263397	-4.13057	3.62e-05	0.00401807
Cluster-19000.17669	Cluster-19000.17669_CL713Contig3_1:1-2592:0-2591	3BP5_HUMANSH3 domain-binding protein 5 OS=Homo sapiens OX=9606 GN=SH3BP5 PE=1 SV=2	ENSNMLT00000004716.1	1025.12	0.562998	0.142973	3.9378	8.22e-05	0.00712596
Cluster-19000.17679	Cluster-19000.17679_TRINITY_DN21181_c0_g1_i13_1:1-1319:0-1318	TF_MOUSETissue factor OS=Mus musculus OX=10090 GN=F3 PE=1 SV=2	ENSNMLT00000042477.1	297.515	0.67421	0.205201	3.2856	0.00101765	0.0328751
Cluster-19000.17693	Cluster-19000.17693_TRINITY_DN8082_c0_g1_i1_1:1-1661:0-1660	LFG1_HUMANProtein lifeguard 1 OS=Homo sapiens OX=9606 GN=GRINA PE=1 SV=1	ENSNMLT00000013712.1	353.964	1.81968	0.584461	3.11343	0.00184929	0.0455377
Cluster-19000.17704	Cluster-19000.17704_TRINITY_DN105132_c0_g1_i11_1:1-1839:0-1838	SBP1_DANREMethanethiol oxidase OS=Danio rerio OX=7955 GN=selenbp1 PE=2 SV=1	ENSNMLT00000009194.1	534.601	0.684765	0.214381	3.19416	0.00140241	0.0390573
Cluster-19000.17707	Cluster-19000.17707_TRINITY_DN45437_c0_g1_i8_1:1-2292:0-2291	SNX6_PONABSorting nexin-6 OS=Pongo abelii OX=9601 GN=SNX6 PE=2 SV=1	ENSNMLT00000010305.1	184.479	0.915996	0.258352	3.54554	0.000391815	0.0190342
Cluster-19000.17862	Cluster-19000.17862_TRINITY_DN30_c2_g1_i4_1:1-765:0-764	---NA---	ENSNMLT00000031197.1	16.6603	-1.4149	0.393166	-3.59874	0.000319761	0.0172308
Cluster-19000.17888	Cluster-19000.17888_TRINITY_DN6235_c0_g1_i2_1:1-840:0-839	RS4_ICTPU40S ribosomal protein S4 OS=Ictalurus punctatus OX=7998 GN=rps4 PE=2 SV=3	ENSNMLT00000026546.1	13865.2	0.468674	0.150369	3.11683	0.00182806	0.0452168
Cluster-19000.17961	Cluster-19000.17961_CL15109Contig1_1:1-2396:0-2395	RS24_TAKRU40S ribosomal protein S24 OS=Takifugu rubripes OX=31033 GN=rps24 PE=3 SV=1	ENSNMLT00000044760.1	9935.86	0.651732	0.204001	3.19476	0.00139949	0.0390573
Cluster-19000.17968	Cluster-19000.17968_CL2711Contig2_1:1-4550:0-4549	DRC7_XENTRDynein regulatory complex subunit 7 OS=Xenopus tropicalis OX=8364 GN=drc7 PE=2 SV=1	ENSNMLT00000022577.1	535.315	0.5974	0.155117	3.85128	0.0001175	0.00921677
Cluster-19000.17976	Cluster-19000.17976_TRINITY_DN3266_c0_g1_i2_1:1-2472:0-2471	GBLP_ORENIGuanine nucleotide-binding protein subunit beta-2-like 1 OS=Oreochromis niloticus OX=8128 GN=gnb2l1 PE=2 SV=1	ENSNMLT00000047037.1	12567.9	0.585721	0.165441	3.54036	0.000399574	0.0191647
Cluster-19000.18067	Cluster-19000.18067_TRINITY_DN34761_c1_g1_i7_1:1-5178:0-5177	TNF12_MOUSETumor necrosis factor ligand superfamily member 12 OS=Mus musculus OX=10090 GN=Tnfsf12 PE=2 SV=2	ENSNMLT00000038744.1	75.4	-0.722748	0.229624	-3.14752	0.00164659	0.0425062
Cluster-19000.18144	Cluster-19000.18144_SCL5Contig925_1:1-1972:0-1971	---NA---	NA	569.34	0.690877	0.177044	3.90229	9.53e-05	0.00778364
Cluster-19000.18213	Cluster-19000.18213_CL5519Contig1_1:1-2069:0-2068	DUS16_HUMANDual specificity protein phosphatase 16 OS=Homo sapiens OX=9606 GN=DUSP16 PE=1 SV=1	ENSNMLT00000047871.1	1008.19	-0.456943	0.138583	-3.29726	0.000976315	0.0322012
Cluster-19000.18408	Cluster-19000.18408_TRINITY_DN4663_c0_g6_i2_1:1-3684:0-3683	RASH_CHICKGTPase HRas OS=Gallus gallus OX=9031 GN=HRAS PE=1 SV=1	ENSNMLT00000017160.1	945.395	0.522077	0.154259	3.38441	0.000713306	0.0269947
Cluster-19000.18450	Cluster-19000.18450_TRINITY_DN7524_c0_g1_i1_1:1-1354:0-1353	G3P_DANREGlyceraldehyde-3-phosphate dehydrogenase OS=Danio rerio OX=7955 GN=gapdh PE=2 SV=2	ENSNMLT00000041190.1	231.025	3.68155	0.835031	4.40888	1.04e-05	0.00169757
Cluster-19000.18480	Cluster-19000.18480_TRINITY_DN11783_c0_g1_i7_1:1-937:0-936	YPT2_SCHPOGTP-binding protein ypt2 OS=Schizosaccharomyces pombe (strain 972 / ATCC 24843) OX=284812 GN=ypt2 PE=3 SV=1	ENSNMLT00000027311.1	13.9152	-1.3887	0.392568	-3.53749	0.000403957	0.0193312
Cluster-19000.18495	Cluster-19000.18495_TRINITY_DN4169_c0_g1_i3_1:1-1478:0-1477	LYPD1_RATLy6/PLAUR domain-containing protein 1 OS=Rattus norvegicus OX=10116 GN=Lypd1 PE=2 SV=1	ENSNMLT00000040009.1	136.924	-0.450846	0.144356	-3.12316	0.0017892	0.0445564
Cluster-19000.18544	Cluster-19000.18544_TRINITY_DN142_c0_g1_i5_1:1-1071:0-1070	TRY1_SALSATrypsin-1 OS=Salmo salar OX=8030 PE=1 SV=1	ENSNMLT00000022196.1	5368.87	3.6495	1.17266	3.11216	0.00185724	0.0455431
Cluster-19000.1865	Cluster-19000.1865_SCL3Contig1845_1:1-3564:0-3563	S38A2_DANRESodium-coupled neutral amino acid transporter 2 OS=Danio rerio OX=7955 GN=slc38a2 PE=3 SV=1	ENSNMLT00000037758.1	939.584	1.42885	0.299464	4.77136	1.83e-06	0.000504682
Cluster-19000.18696	Cluster-19000.18696_TRINITY_DN109191_c0_g1_i16_1:1-4146:0-4145	HXK1_HUMANHexokinase-1 OS=Homo sapiens OX=9606 GN=HK1 PE=1 SV=3	ENSNMLT00000033965.1	595.326	1.06704	0.31443	3.39356	0.000689899	0.0263724
Cluster-19000.18828	Cluster-19000.18828_TRINITY_DN9065_c0_g1_i5_1:1-4891:0-4890	FA83G_HUMANProtein FAM83G OS=Homo sapiens OX=9606 GN=FAM83G PE=1 SV=2	ENSNMLT00000024170.1	507.37	0.506766	0.144435	3.50861	0.000450453	0.0202704
Cluster-19000.18850	Cluster-19000.18850_TRINITY_DN192900_c0_g1_i1_1:1-527:0-526	---NA---	ENSNMLT00000000709.1	32.9049	-0.622328	0.196065	-3.1741	0.00150304	0.0406652
Cluster-19000.18871	Cluster-19000.18871_SCL8Contig287_1:1-4094:0-4093	TSN4_MOUSETetraspanin-4 OS=Mus musculus OX=10090 GN=Tspan4 PE=1 SV=1	ENSNMLT00000025229.1	409.564	-0.38608	0.109258	-3.53364	0.000409874	0.0193544
Cluster-19000.18872	Cluster-19000.18872_TRINITY_DN22487_c0_g1_i2_1:1-1884:0-1883	CEBPE_HUMANCCAAT/enhancer-binding protein epsilon OS=Homo sapiens OX=9606 GN=CEBPE PE=1 SV=2	ENSNMLT00000021740.1	30.5274	0.981392	0.299138	3.28074	0.00103536	0.0330722
Cluster-19000.18880	Cluster-19000.18880_TRINITY_DN16765_c0_g1_i22_1:1-10599:0-10598	FAS_CHICKFatty acid synthase OS=Gallus gallus OX=9031 GN=FASN PE=1 SV=5	ENSNMLT00000024167.1	2984.01	-0.678176	0.143381	-4.72987	2.25e-06	0.000581771
Cluster-19000.18922	Cluster-19000.18922_CL8581Contig1_1:1-5854:0-5853	DSC3_BOVINDesmocollin-3 OS=Bos taurus OX=9913 GN=DSC3 PE=2 SV=1	ENSNMLT00000047340.1	696.186	1.01919	0.29631	3.4396	0.000582579	0.0239474
Cluster-19000.18930	Cluster-19000.18930_TRINITY_DN1893_c0_g2_i2_1:1-6538:0-6537	S12A1_RATSolute carrier family 12 member 1 OS=Rattus norvegicus OX=10116 GN=Slc12a1 PE=1 SV=1	ENSNMLT00000022075.1	144.649	-0.593081	0.169029	-3.50875	0.000450219	0.0202704
Cluster-19000.19015	Cluster-19000.19015_CL9122Contig1_1:1-2982:0-2981	CLD12_PONABClaudin-12 OS=Pongo abelii OX=9601 GN=CLDN12 PE=2 SV=1	ENSNMLT00000045226.1	239.556	0.396127	0.118395	3.34581	0.000820435	0.0287223
Cluster-19000.19242	Cluster-19000.19242_TRINITY_DN40722_c0_g1_i1_1:1-1687:0-1686	T2FB_XENLAGeneral transcription factor IIF subunit 2 OS=Xenopus laevis OX=8355 GN=gtf2f2 PE=2 SV=1	ENSNMLT00000007507.1	370.893	0.467625	0.113052	4.13635	3.53e-05	0.0039513
Cluster-19000.198	Cluster-19000.198_TRINITY_DN143_c0_g1_i16_1:1-16247:0-16246	NDRG4_MOUSEProtein NDRG4 OS=Mus musculus OX=10090 GN=Ndrg4 PE=1 SV=1	ENSNMLT00000024288.1	12747.7	0.394183	0.127221	3.09841	0.00194565	0.0469481
Cluster-19000.2036	Cluster-19000.2036_CL9875Contig1_1:1-2284:0-2283	---NA---	ENSNMLT00000038466.1	295.466	-0.703695	0.194918	-3.61022	0.00030594	0.0167678
Cluster-19000.2038	Cluster-19000.2038_CL958Contig3_1:1-4593:0-4592	IF4G2_PONABEukaryotic translation initiation factor 4 gamma 2 OS=Pongo abelii OX=9601 GN=EIF4G2 PE=2 SV=2	ENSNMLT00000012401.1	1549	0.999548	0.25333	3.94564	7.96e-05	0.00697798
Cluster-19000.2083	Cluster-19000.2083_SCL1Contig3369_1:1-3450:0-3449	ELMD3_BOVINELMO domain-containing protein 3 OS=Bos taurus OX=9913 GN=ELMOD3 PE=2 SV=1	ENSNMLT00000047735.1	1061.91	-0.525745	0.151414	-3.47224	0.000516127	0.0221753
Cluster-19000.2091	Cluster-19000.2091_TRINITY_DN30210_c0_g1_i4_1:1-3059:0-3058	UBIQP_CRIGRPolyubiquitin OS=Cricetulus griseus OX=10029 PE=2 SV=2	ENSNMLT00000001975.1	30015.4	0.531536	0.0920108	5.77688	7.61e-09	6.3e-06
Cluster-19000.2112	Cluster-19000.2112_TRINITY_DN3030_c1_g1_i11_1:1-2202:0-2201	MTDC_CHICKBifunctional methylenetetrahydrofolate dehydrogenase/cyclohydrolase, mitochondrial OS=Gallus gallus OX=9031 GN=MTHFD2 PE=2 SV=1	ENSNMLT00000044240.1	601.415	0.592607	0.191466	3.0951	0.00196747	0.0472968
Cluster-19000.218	Cluster-19000.218_TRINITY_DN986_c3_g1_i4_1:1-2932:0-2931	MYO1C_CHICKUnconventional myosin-Ic OS=Gallus gallus OX=9031 GN=MYO1C PE=2 SV=1	ENSNMLT00000038900.1	339.646	0.903982	0.293073	3.0845	0.00203898	0.0484705
Cluster-19000.2184	Cluster-19000.2184_TRINITY_DN15849_c0_g1_i2_1:1-5765:0-5764	UBN2_MOUSEUbinuclein-2 OS=Mus musculus OX=10090 GN=Ubn2 PE=1 SV=2	ENSNMLT00000017583.1	673.76	-0.404955	0.112339	-3.60477	0.000312429	0.0169425
Cluster-19000.2196	Cluster-19000.2196_TRINITY_DN9473_c0_g2_i8_1:1-3427:0-3426	ZRAB2_CHICKZinc finger Ran-binding domain-containing protein 2 OS=Gallus gallus OX=9031 GN=ZRANB2 PE=2 SV=1	ENSNMLT00000006487.1	711.533	-0.548413	0.121515	-4.51315	6.39e-06	0.00122262
Cluster-19000.2219	Cluster-19000.2219_CL6838Contig1_1:1-2447:0-2446	LMO41_XENTRLIM domain transcription factor LMO4.1 OS=Xenopus tropicalis OX=8364 GN=lmo4.1 PE=2 SV=1	ENSNMLT00000019990.1	165.156	0.651238	0.151999	4.2845	1.83e-05	0.00248564
Cluster-19000.2222	Cluster-19000.2222_CL8Contig13_1:1-2780:0-2779	HLF_HUMANHepatic leukemia factor OS=Homo sapiens OX=9606 GN=HLF PE=2 SV=1	ENSNMLT00000029775.1	140.219	-0.877758	0.182052	-4.82146	1.43e-06	0.000425052
Cluster-19000.2242	Cluster-19000.2242_TRINITY_DN5645_c0_g1_i15_1:1-8653:0-8652	KDM6B_MOUSELysine-specific demethylase 6B OS=Mus musculus OX=10090 GN=Kdm6b PE=1 SV=1	ENSNMLT00000040241.1	1466.66	-0.328558	0.104165	-3.1542	0.00160938	0.0418023
Cluster-19000.2266	Cluster-19000.2266_SCL1486Contig1_1:1-2378:0-2377	YNS9_SCHPOUncharacterized protein C18H10.09 OS=Schizosaccharomyces pombe (strain 972 / ATCC 24843) OX=284812 GN=SPBC18H10.09 PE=4 SV=2	ENSNMLT00000022596.1	239.115	-0.446381	0.126275	-3.53499	0.00040779	0.0193544
Cluster-19000.2268	Cluster-19000.2268_TRINITY_DN4368_c0_g2_i1_1:1-2304:0-2303	RL26_MOUSE60S ribosomal protein L26 OS=Mus musculus OX=10090 GN=Rpl26 PE=1 SV=1	ENSNMLT00000020057.1	8235.18	0.521499	0.167528	3.11291	0.00185254	0.0455377
Cluster-19000.2269	Cluster-19000.2269_CL3334Contig1_1:1-5263:0-5262	2ABB_XENTRSerine/threonine-protein phosphatase 2A 55 kDa regulatory subunit B beta isoform OS=Xenopus tropicalis OX=8364 GN=ppp2r2b PE=2 SV=1	ENSNMLT00000020126.1	5895.77	0.448916	0.14369	3.12419	0.00178295	0.044487
Cluster-19000.2284	Cluster-19000.2284_CL10638Contig1_1:1-5504:0-5503	POL3_DROMERetrovirus-related Pol polyprotein from transposon 17.6 OS=Drosophila melanogaster OX=7227 GN=pol PE=4 SV=1	ENSNMLT00000044164.1	10.55	-1.66524	0.528017	-3.15377	0.00161174	0.0418023
Cluster-19000.229	Cluster-19000.229_CL6570Contig1_1:1-3935:0-3934	RS19_GILMI40S ribosomal protein S19 OS=Gillichthys mirabilis OX=8222 GN=rps19 PE=2 SV=1	ENSNMLT00000022269.1	6410.54	0.507032	0.156455	3.24076	0.00119212	0.035447
Cluster-19000.2295	Cluster-19000.2295_SCL9Contig756_1:1-1443:0-1442	---NA---	NA	117.675	0.711066	0.187209	3.79824	0.000145727	0.0108977
Cluster-19000.23	Cluster-19000.23_CL20209Contig1_1:1-2232:0-2231	---NA---	ENSNMLT00000022545.1	58.3186	1.61942	0.406352	3.98528	6.74e-05	0.00621882
Cluster-19000.2320	Cluster-19000.2320_CL165Contig3_1:1-8324:0-8323	MYOF_HUMANMyoferlin OS=Homo sapiens OX=9606 GN=MYOF PE=1 SV=1	ENSNMLT00000024329.1	131.997	1.53218	0.330577	4.63487	3.57e-06	0.000789748
Cluster-19000.2389	Cluster-19000.2389_CL46809Contig1_1:1-7259:0-7258	ATG9A_HUMANAutophagy-related protein 9A OS=Homo sapiens OX=9606 GN=ATG9A PE=1 SV=3	ENSNMLT00000034068.1	550.234	-0.329905	0.104574	-3.15475	0.00160637	0.0417883
Cluster-19000.2426	Cluster-19000.2426_CL30Contig2_1:1-5973:0-5972	EF1G_CARAUElongation factor 1-gamma OS=Carassius auratus OX=7957 GN=eef1g PE=2 SV=1	ENSNMLT00000034157.1	18968	0.500741	0.134518	3.72248	0.000197276	0.0129747
Cluster-19000.2427	Cluster-19000.2427_CL30Contig6_1:1-12053:0-12052	RRT15_YEASTRegulator of rDNA transcription protein 15 OS=Saccharomyces cerevisiae (strain ATCC 204508 / S288c) OX=559292 GN=RRT15 PE=3 SV=1	ENSNMLT00000017140.1	17973.7	1.07198	0.195614	5.48007	4.25e-08	2.42e-05
Cluster-19000.2442	Cluster-19000.2442_TRINITY_DN27485_c0_g1_i7_1:1-2614:0-2613	B3GN2_MOUSEN-acetyllactosaminide beta-1,3-N-acetylglucosaminyltransferase 2 OS=Mus musculus OX=10090 GN=B3GNT2 PE=1 SV=3	ENSNMLT00000010426.1	15.3783	1.51443	0.429035	3.52986	0.000415786	0.0195686
Cluster-19000.2478	Cluster-19000.2478_CL8193Contig1_1:1-911:0-910	---NA---	ENSNMLT00000035374.1	19.6947	-1.41796	0.418129	-3.3912	0.000695866	0.0265215
Cluster-19000.2502	Cluster-19000.2502_CL2995Contig2_1:1-3053:0-3052	TMCO4_MOUSETransmembrane and coiled-coil domain-containing protein 4 OS=Mus musculus OX=10090 GN=Tmco4 PE=2 SV=2	ENSNMLT00000046720.1	70.0326	-0.601133	0.183353	-3.27855	0.00104342	0.0332055
Cluster-19000.2536	Cluster-19000.2536_TRINITY_DN66494_c0_g1_i2_1:1-401:0-400	KV401_HUMANImmunoglobulin kappa variable 4-1 OS=Homo sapiens OX=9606 GN=IGKV4-1 PE=1 SV=1	ENSNMLT00000029044.1	102.543	3.24848	1.02848	3.15852	0.00158574	0.041505
Cluster-19000.2544	Cluster-19000.2544_CL130Contig5_1:1-1445:0-1444	KV12_RABITIg kappa chain V region 3368 OS=Oryctolagus cuniculus OX=9986 PE=1 SV=1	ENSNMLT00000029334.1	159.072	2.16388	0.666599	3.24615	0.00116977	0.0350932
Cluster-19000.2595	Cluster-19000.2595_CL1511Contig1_1:1-4316:0-4315	SMAG1_XENTRProtein Smaug homolog 1 OS=Xenopus tropicalis OX=8364 GN=samd4a PE=2 SV=1	ENSNMLT00000023537.1	260.276	0.660351	0.164389	4.017	5.89e-05	0.00581494
Cluster-19000.2606	Cluster-19000.2606_CL10664Contig1_1:1-2398:0-2397	MILK2_MOUSEMICAL-like protein 2 OS=Mus musculus OX=10090 GN=Micall2 PE=1 SV=1	ENSNMLT00000016358.1	51.8817	0.624819	0.18966	3.29441	0.000986282	0.032392
Cluster-19000.2607	Cluster-19000.2607_CL1328Contig2_1:1-7637:0-7636	RAPH1_HUMANRas-associated and pleckstrin homology domains-containing protein 1 OS=Homo sapiens OX=9606 GN=RAPH1 PE=1 SV=3	ENSNMLT00000008351.1	1913.76	0.380601	0.109765	3.4674	0.00052551	0.0223168
Cluster-19000.2620	Cluster-19000.2620_SCL13Contig482_1:1-2258:0-2257	ZN395_XENLAZinc finger protein 395 OS=Xenopus laevis OX=8355 GN=znf395 PE=2 SV=1	ENSNMLT00000019457.1	303.327	0.917427	0.283204	3.23946	0.00119756	0.0355526
Cluster-19000.2647	Cluster-19000.2647_CL4385Contig1_1:1-957:0-956	---NA---	NA	760.472	-0.472927	0.152302	-3.10519	0.00190156	0.04632
Cluster-19000.2663	Cluster-19000.2663_CL11993Contig1_1:1-2131:0-2130	RRAGC_MOUSERas-related GTP-binding protein C OS=Mus musculus OX=10090 GN=Rragc PE=1 SV=1	ENSNMLT00000024558.1	69.1578	-0.589378	0.174725	-3.37317	0.000743085	0.0275579
Cluster-19000.2692	Cluster-19000.2692_SCL3563Contig1_1:1-1558:0-1557	EGLN3_MOUSEProlyl hydroxylase EGLN3 OS=Mus musculus OX=10090 GN=Egln3 PE=1 SV=1	ENSNMLT00000009475.1	37.1102	1.53831	0.329776	4.66472	3.09e-06	0.000740812
Cluster-19000.2728	Cluster-19000.2728_SCL1Contig2343_1:1-733:0-732	---NA---	ENSNMLT00000038862.1	78.4527	1.41096	0.430417	3.27812	0.00104502	0.0332153
Cluster-19000.2745	Cluster-19000.2745_TRINITY_DN913_c0_g1_i6_1:1-2904:0-2903	MATR3_RATMatrin-3 OS=Rattus norvegicus OX=10116 GN=Matr3 PE=1 SV=2	ENSNMLT00000009036.1	920.163	0.356152	0.101278	3.51659	0.000437125	0.0201659
Cluster-19000.2757	Cluster-19000.2757_SCL1Contig6638_1:1-1511:0-1510	---NA---	ENSNMLT00000046463.1	104.279	-0.657523	0.187301	-3.51052	0.000447223	0.0202704
Cluster-19000.276	Cluster-19000.276_TRINITY_DN396_c0_g2_i1_1:1-2476:0-2475	SMS2_RATPhosphatidylcholine:ceramide cholinephosphotransferase 2 OS=Rattus norvegicus OX=10116 GN=Sgms2 PE=1 SV=2	ENSNMLT00000025618.1	74.1404	-0.576036	0.152797	-3.76995	0.00016328	0.0117315
Cluster-19000.2764	Cluster-19000.2764_CL4690Contig1_1:1-3646:0-3645	CNNM4_XENTRMetal transporter CNNM4 OS=Xenopus tropicalis OX=8364 GN=cnnm4 PE=2 SV=1	ENSNMLT00000027902.1	457.811	-0.380963	0.0936518	-4.06786	4.74e-05	0.00498774
Cluster-19000.2765	Cluster-19000.2765_CL966Contig1_1:1-936:0-935	---NA---	NA	25.0642	-1.10488	0.343794	-3.21378	0.00130999	0.0379504
Cluster-19000.2781	Cluster-19000.2781_CL28063Contig1_1:1-4933:0-4932	FA83G_HUMANProtein FAM83G OS=Homo sapiens OX=9606 GN=FAM83G PE=1 SV=2	ENSNMLT00000043041.1	23.496	1.5837	0.507257	3.12209	0.00179573	0.0446274
Cluster-19000.2853	Cluster-19000.2853_SCL1Contig4046_1:1-3582:0-3581	TM168_XENLATransmembrane protein 168 OS=Xenopus laevis OX=8355 GN=tmem168 PE=2 SV=1	ENSNMLT00000006616.1	58.1321	-0.613167	0.191282	-3.20556	0.00134799	0.0384815
Cluster-19000.2858	Cluster-19000.2858_CL23461Contig1_1:1-457:0-456	LECG_THANIGalactose-specific lectin nattectin OS=Thalassophryne nattereri OX=289382 PE=1 SV=1	ENSNMLT00000021143.1	15.4442	7.15337	1.57165	4.55149	5.33e-06	0.00107581
Cluster-19000.2879	Cluster-19000.2879_TRINITY_DN6539_c0_g1_i4_1:1-6227:0-6226	POL_SFV1Pro-Pol polyprotein OS=Simian foamy virus type 1 OX=338478 GN=pol PE=1 SV=3	ENSNMLT00000027056.1	20.0997	2.12608	0.559216	3.8019	0.000143593	0.010801
Cluster-19000.2936	Cluster-19000.2936_CL14634Contig1_1:1-2463:0-2462	SYT1_HUMANSynaptotagmin-1 OS=Homo sapiens OX=9606 GN=SYT1 PE=1 SV=1	ENSNMLT00000049095.1	72.2075	-0.644353	0.207266	-3.10883	0.00187832	0.0458847
Cluster-19000.2966	Cluster-19000.2966_TRINITY_DN1267_c0_g1_i12_1:1-5861:0-5860	SMC6_TAKRUStructural maintenance of chromosomes protein 6 OS=Takifugu rubripes OX=31033 GN=smc6 PE=2 SV=1	ENSNMLT00000013982.1	516.009	-0.306589	0.0928222	-3.30297	0.000956682	0.0318019
Cluster-19000.2977	Cluster-19000.2977_TRINITY_DN534_c0_g1_i17_1:1-1519:0-1518	C1QL2_HUMANComplement C1q-like protein 2 OS=Homo sapiens OX=9606 GN=C1QL2 PE=2 SV=2	ENSNMLT00000042292.1	23.7722	3.81226	1.19522	3.18959	0.00142474	0.0393375
Cluster-19000.303	Cluster-19000.303_TRINITY_DN7588_c0_g1_i25_1:1-5043:0-5042	EYA4_HUMANEyes absent homolog 4 OS=Homo sapiens OX=9606 GN=EYA4 PE=1 SV=2	ENSNMLT00000035647.1	9469.04	0.81532	0.228609	3.56644	0.000361859	0.018206
Cluster-19000.305	Cluster-19000.305_TRINITY_DN7588_c0_g1_i12_1:1-5949:0-5948	EYA4_HUMANEyes absent homolog 4 OS=Homo sapiens OX=9606 GN=EYA4 PE=1 SV=2	ENSNMLT00000035647.1	790.722	0.720204	0.227666	3.16342	0.00155925	0.0412316
Cluster-19000.3099	Cluster-19000.3099_SCL460Contig1_1:1-3829:0-3828	PK3CA_RATPhosphatidylinositol 4,5-bisphosphate 3-kinase catalytic subunit alpha isoform OS=Rattus norvegicus OX=10116 GN=Pik3ca PE=1 SV=1	ENSNMLT00000015069.1	287.571	-0.408483	0.122228	-3.34199	0.000831812	0.0289498
Cluster-19000.310	Cluster-19000.310_CL19452Contig1_1:1-2157:0-2156	CLIC5_RATChloride intracellular channel protein 5 OS=Rattus norvegicus OX=10116 GN=Clic5 PE=1 SV=1	ENSNMLT00000007375.1	15.3684	1.85675	0.602069	3.08394	0.00204276	0.0485156
Cluster-19000.3111	Cluster-19000.3111_TRINITY_DN2850_c1_g1_i11_1:1-895:0-894	---NA---	ENSNMLT00000045435.1	21.7789	1.39375	0.29479	4.72794	2.27e-06	0.000581771
Cluster-19000.3117	Cluster-19000.3117_CL3993Contig3_1:1-4704:0-4703	BIRC2_HUMANBaculoviral IAP repeat-containing protein 2 OS=Homo sapiens OX=9606 GN=BIRC2 PE=1 SV=2	ENSNMLT00000019041.1	9455.25	0.434879	0.137636	3.15964	0.00157964	0.0414563
Cluster-19000.3193	Cluster-19000.3193_TRINITY_DN23618_c0_g2_i6_1:1-3283:0-3282	PNPH_MOUSEPurine nucleoside phosphorylase OS=Mus musculus OX=10090 GN=Pnp PE=1 SV=2	ENSNMLT00000048222.1	282.518	2.28689	0.687745	3.3252	0.000883561	0.0300974
Cluster-19000.3216	Cluster-19000.3216_CL4570Contig2_1:1-6904:0-6903	RL17_RAT60S ribosomal protein L17 OS=Rattus norvegicus OX=10116 GN=Rpl17 PE=2 SV=3	ENSNMLT00000043807.1	9707.5	0.481976	0.153534	3.13921	0.00169404	0.043193
Cluster-19000.327	Cluster-19000.327_CL19798Contig1_1:1-5810:0-5809	TMM62_HUMANTransmembrane protein 62 OS=Homo sapiens OX=9606 GN=TMEM62 PE=1 SV=1	ENSNMLT00000025025.1	547.374	-0.449662	0.136924	-3.28402	0.00102338	0.0329357
Cluster-19000.3282	Cluster-19000.3282_CL3315Contig1_1:1-3211:0-3210	COE1_MOUSETranscription factor COE1 OS=Mus musculus OX=10090 GN=Ebf1 PE=1 SV=1	ENSNMLT00000025094.1	169.855	0.623672	0.13889	4.49042	7.11e-06	0.00130256
Cluster-19000.3290	Cluster-19000.3290_CL39645Contig1_1:1-728:0-727	PXN1_XENLAPentraxin fusion protein OS=Xenopus laevis OX=8355 GN=pxn1 PE=2 SV=1	ENSNMLT00000002746.1	15.8993	3.29039	1.00648	3.2692	0.00107851	0.0338601
Cluster-19000.3353	Cluster-19000.3353_TRINITY_DN357_c0_g1_i2_1:1-3045:0-3044	PLCD1_MOUSE1-phosphatidylinositol 4,5-bisphosphate phosphodiesterase delta-1 OS=Mus musculus OX=10090 GN=Plcd1 PE=1 SV=2	ENSNMLT00000038347.1	29.4581	1.58782	0.487231	3.25886	0.00111859	0.0341163
Cluster-19000.3553	Cluster-19000.3553_TRINITY_DN11774_c1_g3_i1_1:1-1353:0-1352	TPM4_PIGTropomyosin alpha-4 chain OS=Sus scrofa OX=9823 GN=TPM4 PE=2 SV=3	ENSNMLT00000043528.1	550.716	0.598212	0.191142	3.12968	0.00174996	0.0439633
Cluster-19000.3587	Cluster-19000.3587_CL4655Contig1_1:1-3374:0-3373	ZEB2_HUMANZinc finger E-box-binding homeobox 2 OS=Homo sapiens OX=9606 GN=ZEB2 PE=1 SV=1	ENSNMLT00000035430.1	155.383	0.410324	0.122653	3.34541	0.000821601	0.0287223
Cluster-19000.3591	Cluster-19000.3591_SCL1Contig564_1:1-919:0-918	ZN317_HUMANZinc finger protein 317 OS=Homo sapiens OX=9606 GN=ZNF317 PE=1 SV=2	ENSNMLT00000030117.1	39.4113	1.03938	0.277494	3.74559	0.000179969	0.0123763
Cluster-19000.3699	Cluster-19000.3699_CL6699Contig1_1:1-1980:0-1979	ZG8_XENLAGastrula zinc finger protein XlCGF8.2DB (Fragment) OS=Xenopus laevis OX=8355 PE=3 SV=1	ENSNMLT00000004720.1	161.195	-0.563661	0.131371	-4.2906	1.78e-05	0.00244413
Cluster-19000.3790	Cluster-19000.3790_CL2728Contig1_1:1-1282:0-1281	---NA---	NA	288.496	-0.475106	0.138593	-3.42806	0.000607918	0.0245175
Cluster-19000.3850	Cluster-19000.3850_SCL1Contig1907_1:1-4558:0-4557	ATS6_HUMANA disintegrin and metalloproteinase with thrombospondin motifs 6 OS=Homo sapiens OX=9606 GN=ADAMTS6 PE=2 SV=2	ENSNMLT00000013689.1	79.2998	0.641644	0.191409	3.35221	0.000801703	0.0286402
Cluster-19000.3883	Cluster-19000.3883_SCL3Contig135_1:1-5544:0-5543	CPSM_RATCarbamoyl-phosphate synthase	ENSNMLT00000018183.1	324.619	0.802474	0.196599	4.08178	4.47e-05	0.00473693
Cluster-19000.3938	Cluster-19000.3938_TRINITY_DN17089_c0_g1_i6_1:1-2561:0-2560	EGLN3_MOUSEProlyl hydroxylase EGLN3 OS=Mus musculus OX=10090 GN=Egln3 PE=1 SV=1	ENSNMLT00000009475.1	55.7905	1.4345	0.276543	5.18728	2.13e-07	9.44e-05
Cluster-19000.3973	Cluster-19000.3973_CL1617Contig1_1:1-4359:0-4358	MLEC_DANREMalectin OS=Danio rerio OX=7955 GN=mlec PE=3 SV=1	ENSNMLT00000041690.1	230.636	-0.350194	0.0905819	-3.86604	0.000110615	0.00878413
Cluster-19000.4143	Cluster-19000.4143_SCL3Contig1829_1:1-5836:0-5835	KCAB3_XENLAVoltage-gated potassium channel subunit beta-3 OS=Xenopus laevis OX=8355 GN=kcnab3 PE=2 SV=1	ENSNMLT00000015819.1	2207.97	-0.305994	0.098711	-3.0999	0.00193588	0.0468005
Cluster-19000.4160	Cluster-19000.4160_TRINITY_DN3619_c0_g1_i6_1:1-1727:0-1726	STX1B_RATSyntaxin-1B OS=Rattus norvegicus OX=10116 GN=Stx1b PE=1 SV=1	ENSNMLT00000009102.1	4321.85	-0.404681	0.120704	-3.35268	0.000800325	0.0286309
Cluster-19000.4181	Cluster-19000.4181_SCL2Contig144_1:1-1663:0-1662	KCJ10_HUMANATP-sensitive inward rectifier potassium channel 10 OS=Homo sapiens OX=9606 GN=KCNJ10 PE=1 SV=1	ENSNMLT00000041535.1	7865.83	0.786356	0.200841	3.91531	9.03e-05	0.00758854
Cluster-19000.4194	Cluster-19000.4194_TRINITY_DN12611_c0_g1_i1_1:1-889:0-888	---NA---	ENSNMLT00000030737.1	80.936	-0.867712	0.241345	-3.59532	0.000323998	0.017369
Cluster-19000.4234	Cluster-19000.4234_SCL7Contig577_1:1-9306:0-9305	M3K13_MOUSEMitogen-activated protein kinase kinase kinase 13 OS=Mus musculus OX=10090 GN=Map3k13 PE=1 SV=1	ENSNMLT00000038773.1	1449.44	0.677085	0.17298	3.91423	9.07e-05	0.00758854
Cluster-19000.4294	Cluster-19000.4294_SCL10Contig711_1:1-4916:0-4915	MEG10_DANREMultiple epidermal growth factor-like domains protein 10 OS=Danio rerio OX=7955 GN=megf10 PE=1 SV=1	ENSNMLT00000022659.1	245.833	0.588847	0.139647	4.21668	2.48e-05	0.00301383
Cluster-19000.4329	Cluster-19000.4329_SCL3Contig701_1:1-11898:0-11897	DGKA_PIGDiacylglycerol kinase alpha OS=Sus scrofa OX=9823 GN=DGKA PE=1 SV=1	ENSNMLT00000035573.1	1355.73	-0.440826	0.113196	-3.89437	9.85e-05	0.00799149
Cluster-19000.4330	Cluster-19000.4330_SCL3Contig1827_1:1-8677:0-8676	BHE41_MOUSEClass E basic helix-loop-helix protein 41 OS=Mus musculus OX=10090 GN=Bhlhe41 PE=1 SV=1	ENSNMLT00000007923.1	807.609	-0.792676	0.110032	-7.20403	5.85e-13	1.5e-09
Cluster-19000.4332	Cluster-19000.4332_SCL6Contig631_1:1-1689:0-1688	EIF3F_HUMANEukaryotic translation initiation factor 3 subunit F OS=Homo sapiens OX=9606 GN=EIF3F PE=1 SV=1	ENSNMLT00000041617.1	1886.67	0.434528	0.141855	3.06317	0.00219002	0.0499769
Cluster-19000.4335	Cluster-19000.4335_SCL3Contig1914_1:1-4600:0-4599	RSBN1_HUMANLysine-specific demethylase 9 OS=Homo sapiens OX=9606 GN=RSBN1 PE=1 SV=2	ENSNMLT00000003902.1	576.274	0.62956	0.147141	4.27861	1.88e-05	0.00253892
Cluster-19000.4345	Cluster-19000.4345_CL634Contig2_1:1-2783:0-2782	MOT1_CRILOMonocarboxylate transporter 1 OS=Cricetulus longicaudatus OX=10030 GN=SLC16A1 PE=1 SV=1	ENSNMLT00000019087.1	981.19	1.48711	0.302646	4.91369	8.94e-07	0.000290202
Cluster-19000.4377	Cluster-19000.4377_SCL13Contig437_1:1-8676:0-8675	ATS9_HUMANA disintegrin and metalloproteinase with thrombospondin motifs 9 OS=Homo sapiens OX=9606 GN=ADAMTS9 PE=1 SV=4	ENSNMLT00000040669.1	253.377	2.25427	0.458027	4.9217	8.58e-07	0.000285804
Cluster-19000.4381	Cluster-19000.4381_SCL1Contig3395_1:1-6660:0-6659	FAK1_RATFocal adhesion kinase 1 OS=Rattus norvegicus OX=10116 GN=Ptk2 PE=1 SV=1	ENSNMLT00000012549.1	606.016	0.32389	0.0940115	3.44521	0.000570611	0.0236313
Cluster-19000.4393	Cluster-19000.4393_SCL1Contig6260_1:1-1443:0-1442	RORB_HUMANNuclear receptor ROR-beta OS=Homo sapiens OX=9606 GN=RORB PE=1 SV=3	ENSNMLT00000002637.1	286.131	1.60645	0.19516	8.23146	1.85e-16	9.49e-13
Cluster-19000.4440	Cluster-19000.4440_TRINITY_DN3268_c8_g1_i1_1:1-1560:0-1559	IBP5_XENLAInsulin-like growth factor-binding protein 5 OS=Xenopus laevis OX=8355 GN=igfbp5 PE=2 SV=1	ENSNMLT00000010477.1	100.42	-0.754321	0.19273	-3.91388	9.08e-05	0.00758854
Cluster-19000.4484	Cluster-19000.4484_TRINITY_DN14490_c5_g1_i2_1:1-2925:0-2924	DGKE_HUMANDiacylglycerol kinase epsilon OS=Homo sapiens OX=9606 GN=DGKE PE=1 SV=1	ENSNMLT00000006678.1	105.18	-0.544364	0.158039	-3.4445	0.000572125	0.0236313
Cluster-19000.4505	Cluster-19000.4505_SCL2Contig2050_1:1-3917:0-3916	---NA---	ENSNMLT00000028287.1	137.419	0.992561	0.236388	4.19886	2.68e-05	0.00318564
Cluster-19000.4506	Cluster-19000.4506_SCL2Contig435_1:1-6402:0-6401	PKHG4_HUMANPuratrophin-1 OS=Homo sapiens OX=9606 GN=PLEKHG4 PE=1 SV=1	ENSNMLT00000013197.1	205.615	0.76455	0.131963	5.79368	6.89e-09	5.89e-06
Cluster-19000.4511	Cluster-19000.4511_TRINITY_DN24206_c0_g2_i8_1:1-2259:0-2258	GIPC1_RATPDZ domain-containing protein GIPC1 OS=Rattus norvegicus OX=10116 GN=Gipc1 PE=1 SV=2	ENSNMLT00000028077.1	82.9491	0.729228	0.222374	3.27929	0.00104067	0.0331593
Cluster-19000.4523	Cluster-19000.4523_TRINITY_DN99848_c0_g1_i1_1:1-2425:0-2424	HYAL5_MOUSEHyaluronidase-5 OS=Mus musculus OX=10090 GN=Hyal5 PE=1 SV=1	ENSNMLT00000011774.1	25.4841	2.90482	0.670051	4.33522	1.46e-05	0.00217151
Cluster-19000.4603	Cluster-19000.4603_SCL4Contig21_1:1-3317:0-3316	RYR2_RATRyanodine receptor 2 OS=Rattus norvegicus OX=10116 GN=Ryr2 PE=1 SV=2	ENSNMLT00000015718.1	291.495	-0.303542	0.0921256	-3.29487	0.000984662	0.0323802
Cluster-19000.461	Cluster-19000.461_TRINITY_DN17108_c0_g1_i10_1:1-7049:0-7048	MAST3_XENLAMicrotubule-associated serine/threonine-protein kinase 3 OS=Xenopus laevis OX=8355 GN=mast3 PE=2 SV=1	ENSNMLT00000018102.1	1420.11	-0.475268	0.144573	-3.28739	0.0010112	0.0328751
Cluster-19000.4779	Cluster-19000.4779_TRINITY_DN325_c0_g1_i5_1:1-5987:0-5986	RORAA_DANRENuclear receptor ROR-alpha A OS=Danio rerio OX=7955 GN=roraa PE=2 SV=2	ENSNMLT00000022274.1	3159.59	1.55318	0.18559	8.36891	5.82e-17	4.97e-13
Cluster-19000.4821	Cluster-19000.4821_CL30683Contig1_1:1-1395:0-1394	ZFP37_HUMANZinc finger protein 37 homolog OS=Homo sapiens OX=9606 GN=ZFP37 PE=2 SV=3	ENSNMLT00000029192.1	64.0344	-0.466865	0.148377	-3.14649	0.00165244	0.0425932
Cluster-19000.4874	Cluster-19000.4874_SCL3Contig703_1:1-2327:0-2326	PACN1_DANREProtein kinase C and casein kinase substrate in neurons protein 1 OS=Danio rerio OX=7955 GN=pacsin1b PE=1 SV=1	ENSNMLT00000025039.1	81.6579	-0.508975	0.162291	-3.1362	0.00171154	0.0435525
Cluster-19000.4925	Cluster-19000.4925_SCL3Contig418_1:1-2025:0-2024	GADL1_BOVINAcidic amino acid decarboxylase GADL1 OS=Bos taurus OX=9913 GN=GADL1 PE=2 SV=2	ENSNMLT00000011007.1	50.3323	4.53269	0.835994	5.42192	5.9e-08	3.22e-05
Cluster-19000.4932	Cluster-19000.4932_SCL2Contig1928_1:1-3584:0-3583	PLAL2_HUMANZinc finger protein PLAGL2 OS=Homo sapiens OX=9606 GN=PLAGL2 PE=1 SV=1	ENSNMLT00000035870.1	58.9131	0.629699	0.202296	3.11276	0.00185347	0.0455377
Cluster-19000.4990	Cluster-19000.4990_SCL8Contig564_1:1-3359:0-3358	RPRD2_MOUSERegulation of nuclear pre-mRNA domain-containing protein 2 OS=Mus musculus OX=10090 GN=Rprd2 PE=1 SV=1	ENSNMLT00000006025.1	223.762	-0.380544	0.119239	-3.19144	0.00141567	0.0392563
Cluster-19000.5035	Cluster-19000.5035_TRINITY_DN47846_c0_g1_i4_1:1-3568:0-3567	LRC52_HUMANLeucine-rich repeat-containing protein 52 OS=Homo sapiens OX=9606 GN=LRRC52 PE=1 SV=2	ENSNMLT00000017430.1	201.271	-0.661794	0.142886	-4.63162	3.63e-06	0.000795422
Cluster-19000.505	Cluster-19000.505_CL1156Contig2_1:1-2169:0-2168	RIOK3_HUMANSerine/threonine-protein kinase RIO3 OS=Homo sapiens OX=9606 GN=RIOK3 PE=1 SV=2	ENSNMLT00000008140.1	1048.91	0.423714	0.120547	3.51492	0.000439879	0.0201903
Cluster-19000.5064	Cluster-19000.5064_SCL7Contig1242_1:1-2374:0-2373	---NA---	ENSNMLT00000044009.1	273.617	-0.396635	0.121673	-3.25985	0.00111471	0.0340784
Cluster-19000.5170	Cluster-19000.5170_TRINITY_DN6098_c0_g2_i2_1:1-1488:0-1487	---NA---	ENSNMLT00000021778.1	36.1945	-0.960988	0.28481	-3.37413	0.000740489	0.0275579
Cluster-19000.52	Cluster-19000.52_CL17653Contig1_1:1-3430:0-3429	NYAP2_HUMANNeuronal tyrosine-phosphorylated phosphoinositide-3-kinase adapter 2 OS=Homo sapiens OX=9606 GN=NYAP2 PE=1 SV=3	ENSNMLT00000023155.1	1518.66	-0.423437	0.136848	-3.09422	0.00197333	0.0473931
Cluster-19000.5233	Cluster-19000.5233_TRINITY_DN3190_c0_g1_i13_1:1-1021:0-1020	MCF2L_RATGuanine nucleotide exchange factor DBS OS=Rattus norvegicus OX=10116 GN=Mcf2l PE=1 SV=3	ENSNMLT00000005850.1	29.2062	0.735312	0.234945	3.12972	0.00174974	0.0439633
Cluster-19000.5259	Cluster-19000.5259_CL5045Contig1_1:1-1970:0-1969	RLA0_LITSY60S acidic ribosomal protein P0 OS=Lithobates sylvaticus OX=45438 GN=RPLP0 PE=2 SV=1	ENSNMLT00000037294.1	12992.6	0.640819	0.186262	3.44042	0.000580807	0.0239128
Cluster-19000.5292	Cluster-19000.5292_SCL3582Contig1_1:1-1514:0-1513	SHL2A_HUMANProtein shisa-like-2A OS=Homo sapiens OX=9606 GN=SHISAL2A PE=1 SV=2	ENSNMLT00000033299.1	12.0856	-1.19171	0.35925	-3.31723	0.000909147	0.0306032
Cluster-19000.5366	Cluster-19000.5366_SCL2Contig3710_1:1-3928:0-3927	COLI2_CYPCAPro-opiomelanocortin-2 OS=Cyprinus carpio OX=7962 GN=pomcb PE=2 SV=1	ENSNMLT00000030830.1	680.517	2.65582	0.689848	3.84987	0.000118182	0.00924196
Cluster-19000.5414	Cluster-19000.5414_TRINITY_DN21644_c1_g3_i2_1:1-922:0-921	---NA---	ENSNMLT00000029551.1	616.796	1.5746	0.268979	5.85399	4.8e-09	4.64e-06
Cluster-19000.543	Cluster-19000.543_CL2508Contig1_1:1-3798:0-3797	ZG57_XENLAGastrula zinc finger protein XlCGF57.1 (Fragment) OS=Xenopus laevis OX=8355 PE=3 SV=1	ENSNMLT00000033347.1	172.465	-0.39834	0.118677	-3.3565	0.000789358	0.0285112
Cluster-19000.5430	Cluster-19000.5430_CL7153Contig1_1:1-1442:0-1441	DDIT4_DANREDNA damage-inducible transcript 4 protein OS=Danio rerio OX=7955 GN=ddit4 PE=2 SV=1	ENSNMLT00000018893.1	1773.85	0.776976	0.24218	3.20826	0.0013354	0.0383572
Cluster-19000.5477	Cluster-19000.5477_TRINITY_DN778_c0_g2_i10_1:1-3618:0-3617	ZMIZ1_HUMANZinc finger MIZ domain-containing protein 1 OS=Homo sapiens OX=9606 GN=ZMIZ1 PE=1 SV=3	ENSNMLT00000044746.1	278.376	0.447302	0.123301	3.62772	0.000285936	0.0161192
Cluster-19000.5679	Cluster-19000.5679_SCL4Contig301_1:1-425:0-424	HA1F_CHICKClass I histocompatibility antigen, F10 alpha chain OS=Gallus gallus OX=9031 PE=1 SV=1	ENSNMLT00000035839.1	90.2157	-2.53182	0.558998	-4.5292	5.92e-06	0.00115928
Cluster-19000.5730	Cluster-19000.5730_TRINITY_DN20843_c0_g1_i5_1:1-2020:0-2019	ACADM_BOVINMedium-chain specific acyl-CoA dehydrogenase, mitochondrial OS=Bos taurus OX=9913 GN=ACADM PE=2 SV=1	ENSNMLT00000026052.1	4473.23	0.462975	0.124691	3.71299	0.000204826	0.0133684
Cluster-19000.5732	Cluster-19000.5732_TRINITY_DN96824_c0_g1_i2_1:1-1577:0-1576	MAG_RATMyelin-associated glycoprotein OS=Rattus norvegicus OX=10116 GN=Mag PE=1 SV=1	ENSNMLT00000030535.1	56.2986	1.78379	0.565207	3.156	0.00159948	0.0416938
Cluster-19000.5788	Cluster-19000.5788_TRINITY_DN15466_c0_g1_i3_1:1-1487:0-1486	PSMD6_MOUSE26S proteasome non-ATPase regulatory subunit 6 OS=Mus musculus OX=10090 GN=Psmd6 PE=1 SV=1	ENSNMLT00000045260.1	942.633	0.362074	0.115598	3.1322	0.00173503	0.0437166
Cluster-19000.5839	Cluster-19000.5839_TRINITY_DN925_c1_g2_i10_1:1-1935:0-1934	STRAP_RATSerine-threonine kinase receptor-associated protein OS=Rattus norvegicus OX=10116 GN=Strap PE=1 SV=1	ENSNMLT00000036617.1	424.888	0.375939	0.122388	3.07169	0.00212848	0.0495421
Cluster-19000.5852	Cluster-19000.5852_SCL3Contig2731_1:1-1112:0-1111	---NA---	ENSNMLT00000019921.1	15.4529	-3.10944	0.886476	-3.50764	0.000452097	0.0203087
Cluster-19000.5875	Cluster-19000.5875_CL793Contig1_1:1-3283:0-3282	DDB2_DANREDNA damage-binding protein 2 OS=Danio rerio OX=7955 GN=ddb2 PE=1 SV=2	ENSNMLT00000011689.1	158.354	-0.763897	0.239234	-3.1931	0.00140754	0.0391154
Cluster-19000.5991	Cluster-19000.5991_TRINITY_DN20436_c0_g1_i2_1:1-2909:0-2908	BTF3_MOUSETranscription factor BTF3 OS=Mus musculus OX=10090 GN=Btf3 PE=1 SV=3	ENSNMLT00000047487.1	4240.35	0.586649	0.191193	3.06835	0.00215243	0.0497924
Cluster-19000.6014	Cluster-19000.6014_TRINITY_DN11329_c0_g1_i5_1:1-1996:0-1995	POL3_DROMERetrovirus-related Pol polyprotein from transposon 17.6 OS=Drosophila melanogaster OX=7227 GN=pol PE=4 SV=1	ENSNMLT00000031474.1	10.6998	-3.19773	0.911313	-3.50893	0.000449911	0.0202704
Cluster-19000.6060	Cluster-19000.6060_TRINITY_DN149_c0_g2_i18_1:1-6083:0-6082	FAK1_RATFocal adhesion kinase 1 OS=Rattus norvegicus OX=10116 GN=Ptk2 PE=1 SV=1	ENSNMLT00000012747.1	541.617	0.405149	0.108712	3.72681	0.000193922	0.0129198
Cluster-19000.6068	Cluster-19000.6068_TRINITY_DN9317_c2_g1_i1_1:1-627:0-626	ZG57_XENLAGastrula zinc finger protein XlCGF57.1 (Fragment) OS=Xenopus laevis OX=8355 PE=3 SV=1	ENSNMLT00000031093.1	13.9739	-0.925676	0.275243	-3.36312	0.00077067	0.0281191
Cluster-19000.6213	Cluster-19000.6213_TRINITY_DN429_c0_g1_i15_1:1-1424:0-1423	FA13A_BOVINProtein FAM13A OS=Bos taurus OX=9913 GN=FAM13A PE=2 SV=1	ENSNMLT00000028287.1	431.678	0.433828	0.14139	3.0683	0.00215282	0.0497924
Cluster-19000.6267	Cluster-19000.6267_TRINITY_DN11329_c0_g1_i10_1:1-971:0-970	---NA---	ENSNMLT00000026574.1	17.0212	-1.9514	0.623508	-3.12972	0.00174973	0.0439633
Cluster-19000.6280	Cluster-19000.6280_TRINITY_DN2042_c0_g1_i24_1:1-4479:0-4478	EF1A1_RABITElongation factor 1-alpha 1 OS=Oryctolagus cuniculus OX=9986 GN=EEF1A1 PE=1 SV=1	ENSNMLT00000010358.1	11529.7	0.339576	0.107594	3.15608	0.00159907	0.0416938
Cluster-19000.6346	Cluster-19000.6346_TRINITY_DN28263_c0_g1_i5_1:1-1862:0-1861	TSN15_MOUSETetraspanin-15 OS=Mus musculus OX=10090 GN=Tspan15 PE=1 SV=2	ENSNMLT00000027627.1	61.1123	1.75782	0.509048	3.45316	0.000554066	0.0230959
Cluster-19000.6382	Cluster-19000.6382_TRINITY_DN1417_c0_g2_i1_1:1-6255:0-6254	PKHG4_HUMANPuratrophin-1 OS=Homo sapiens OX=9606 GN=PLEKHG4 PE=1 SV=1	ENSNMLT00000013197.1	186.654	0.771374	0.171899	4.48736	7.21e-06	0.00130256
Cluster-19000.6390	Cluster-19000.6390_TRINITY_DN8507_c0_g1_i7_1:1-2575:0-2574	OMA1_DANREMetalloendopeptidase OMA1, mitochondrial OS=Danio rerio OX=7955 GN=oma1 PE=3 SV=1	ENSNMLT00000022539.1	69.8416	-0.395945	0.129217	-3.0642	0.00218256	0.0499405
Cluster-19000.6431	Cluster-19000.6431_TRINITY_DN946_c1_g1_i9_1:1-2277:0-2276	OLFM4_MOUSEOlfactomedin-4 OS=Mus musculus OX=10090 GN=Olfm4 PE=2 SV=1	ENSNMLT00000024291.1	852.871	1.96843	0.626486	3.14202	0.00167785	0.0429081
Cluster-19000.6498	Cluster-19000.6498_SCL5313Contig1_1:1-890:0-889	RO52_HUMANE3 ubiquitin-protein ligase TRIM21 OS=Homo sapiens OX=9606 GN=TRIM21 PE=1 SV=1	ENSNMLT00000018756.1	53.5676	0.950341	0.309949	3.06612	0.00216855	0.0499405
Cluster-19000.6499	Cluster-19000.6499_CL2864Contig1_1:1-4282:0-4281	SBK1_DANRESerine/threonine-protein kinase SBK1 OS=Danio rerio OX=7955 GN=sbk1 PE=1 SV=1	ENSNMLT00000044096.1	811.076	0.685937	0.18008	3.80907	0.000139489	0.0105232
Cluster-19000.6503	Cluster-19000.6503_TRINITY_DN1991_c0_g2_i1_1:1-2650:0-2649	TLR13_MOUSEToll-like receptor 13 OS=Mus musculus OX=10090 GN=Tlr13 PE=1 SV=1	ENSNMLT00000032937.1	44.2992	-1.06259	0.34232	-3.10408	0.00190869	0.0464057
Cluster-19000.6528	Cluster-19000.6528_CL21271Contig1_1:1-1000:0-999	AT1A1_OREMOSodium/potassium-transporting ATPase subunit alpha-1 OS=Oreochromis mossambicus OX=8127 GN=atp1a1 PE=2 SV=2	ENSNMLT00000034224.1	440.16	1.0695	0.256081	4.17639	2.96e-05	0.0034375
Cluster-19000.6594	Cluster-19000.6594_TRINITY_DN11209_c0_g1_i3_1:1-2627:0-2626	KCJ10_HUMANATP-sensitive inward rectifier potassium channel 10 OS=Homo sapiens OX=9606 GN=KCNJ10 PE=1 SV=1	ENSNMLT00000041535.1	13720.7	0.788035	0.183816	4.28707	1.81e-05	0.00247006
Cluster-19000.6597	Cluster-19000.6597_SCL1Contig3056_1:1-1597:0-1596	ZN182_HUMANZinc finger protein 182 OS=Homo sapiens OX=9606 GN=ZNF182 PE=2 SV=2	ENSNMLT00000003311.1	26.6121	-0.869012	0.251678	-3.45287	0.000554661	0.0230959
Cluster-19000.6603	Cluster-19000.6603_TRINITY_DN340_c0_g3_i7_1:1-4646:0-4645	FMNL2_HUMANFormin-like protein 2 OS=Homo sapiens OX=9606 GN=FMNL2 PE=1 SV=3	ENSNMLT00000018375.1	1121.71	0.570243	0.111218	5.12725	2.94e-07	0.000118743
Cluster-19000.6605	Cluster-19000.6605_TRINITY_DN1844_c0_g1_i8_1:1-5892:0-5891	PK3CA_HUMANPhosphatidylinositol 4,5-bisphosphate 3-kinase catalytic subunit alpha isoform OS=Homo sapiens OX=9606 GN=PIK3CA PE=1 SV=2	ENSNMLT00000015069.1	358.595	-0.338826	0.110287	-3.07221	0.00212481	0.0495018
Cluster-19000.6670	Cluster-19000.6670_TRINITY_DN9611_c1_g1_i3_1:1-1735:0-1734	CYH2_CHLAECytohesin-2 OS=Chlorocebus aethiops OX=9534 GN=CYTH2 PE=2 SV=1	ENSNMLT00000044088.1	30.249	-1.12851	0.362958	-3.10921	0.0018759	0.0458692
Cluster-19000.6695	Cluster-19000.6695_SCL3Contig1576_1:1-1822:0-1821	MOC2B_TAEGUMolybdopterin synthase catalytic subunit OS=Taeniopygia guttata OX=59729 GN=MOCS2 PE=2 SV=1	ENSNMLT00000008200.1	554.075	0.655083	0.175104	3.74111	0.000183208	0.012432
Cluster-19000.6738	Cluster-19000.6738_TRINITY_DN18305_c0_g1_i7_1:1-1402:0-1401	---NA---	NA	15.2327	-4.83207	1.52404	-3.17057	0.00152139	0.0409483
Cluster-19000.6756	Cluster-19000.6756_CL4070Contig1_1:1-2217:0-2216	MFRN1_DANREMitoferrin-1 OS=Danio rerio OX=7955 GN=slc25a37 PE=1 SV=1	ENSNMLT00000045050.1	44.144	-0.762072	0.211169	-3.60882	0.000307597	0.0167869
Cluster-19000.6761	Cluster-19000.6761_SCL3Contig1556_1:1-4077:0-4076	TLE1_HUMANTransducin-like enhancer protein 1 OS=Homo sapiens OX=9606 GN=TLE1 PE=1 SV=2	ENSNMLT00000048315.1	397.564	0.414131	0.129934	3.18723	0.0014364	0.0394753
Cluster-19000.6804	Cluster-19000.6804_TRINITY_DN2071_c1_g1_i7_1:1-6698:0-6697	CYH3_MOUSECytohesin-3 OS=Mus musculus OX=10090 GN=Cyth3 PE=1 SV=1	ENSNMLT00000004639.1	1163.11	0.563419	0.129111	4.36382	1.28e-05	0.00196306
Cluster-19000.6806	Cluster-19000.6806_TRINITY_DN861_c0_g1_i9_1:1-2541:0-2540	MTA1_HUMANMetastasis-associated protein MTA1 OS=Homo sapiens OX=9606 GN=MTA1 PE=1 SV=2	ENSNMLT00000029108.1	1026.35	0.4211	0.114103	3.69053	0.000223785	0.0141034
Cluster-19000.6841	Cluster-19000.6841_CL442Contig4_1:1-1949:0-1948	ZFP1_HUMANZinc finger protein 1 homolog OS=Homo sapiens OX=9606 GN=ZFP1 PE=1 SV=2	ENSNMLT00000029528.1	238.353	-0.414965	0.110402	-3.75866	0.000170824	0.0120375
Cluster-19000.6886	Cluster-19000.6886_SCL1Contig2344_1:1-2746:0-2745	PLPL2_MOUSEPatatin-like phospholipase domain-containing protein 2 OS=Mus musculus OX=10090 GN=Pnpla2 PE=1 SV=1	ENSNMLT00000038461.1	177.548	0.74232	0.231064	3.21262	0.00131532	0.0379504
Cluster-19000.6887	Cluster-19000.6887_TRINITY_DN143875_c0_g1_i1_1:1-1213:0-1212	---NA---	ENSNMLT00000031070.1	15.4634	-1.67045	0.4593	-3.63695	0.000275881	0.0157954
Cluster-19000.6936	Cluster-19000.6936_SCL1Contig2566_1:1-1603:0-1602	---NA---	ENSNMLT00000036986.1	39.1035	1.37917	0.406163	3.39561	0.00068476	0.0263724
Cluster-19000.6961	Cluster-19000.6961_SCL15Contig150_1:1-701:0-700	ZN649_HUMANZinc finger protein 649 OS=Homo sapiens OX=9606 GN=ZNF649 PE=1 SV=1	ENSNMLT00000003441.1	35.7119	-0.719629	0.231921	-3.1029	0.00191635	0.0464597
Cluster-19000.7009	Cluster-19000.7009_TRINITY_DN10171_c1_g1_i14_1:1-3353:0-3352	RYR2_RATRyanodine receptor 2 OS=Rattus norvegicus OX=10116 GN=Ryr2 PE=1 SV=2	ENSNMLT00000006962.1	1418.78	-0.341701	0.0765302	-4.46492	8.01e-06	0.00142679
Cluster-19000.7010	Cluster-19000.7010_TRINITY_DN235_c0_g2_i30_1:1-18204:0-18203	RYR2_HUMANRyanodine receptor 2 OS=Homo sapiens OX=9606 GN=RYR2 PE=1 SV=3	ENSNMLT00000034061.1	4358.57	-0.310581	0.0882854	-3.51792	0.000434946	0.0201379
Cluster-19000.7050	Cluster-19000.7050_SCL3Contig678_1:1-2690:0-2689	ZEB1_CHICKZinc finger E-box-binding homeobox 1 OS=Gallus gallus OX=9031 GN=ZEB1 PE=2 SV=1	ENSNMLT00000034886.1	356.94	0.429303	0.109666	3.91464	9.05e-05	0.00758854
Cluster-19000.7090	Cluster-19000.7090_TRINITY_DN4181_c0_g1_i4_1:1-14341:0-14340	TNR6C_HUMANTrinucleotide repeat-containing gene 6C protein OS=Homo sapiens OX=9606 GN=TNRC6C PE=1 SV=3	ENSNMLT00000033741.1	2543.17	-0.325814	0.105988	-3.07408	0.00211152	0.0493264
Cluster-19000.7195	Cluster-19000.7195_TRINITY_DN3087_c0_g3_i2_1:1-2400:0-2399	AMPO_RATAminopeptidase O OS=Rattus norvegicus OX=10116 GN=Aopep PE=2 SV=1	ENSNMLT00000049770.1	99.3768	0.761229	0.13743	5.53902	3.04e-08	1.9e-05
Cluster-19000.7265	Cluster-19000.7265_SCL7Contig30_1:1-5067:0-5066	UACA_CANLFUveal autoantigen with coiled-coil domains and ankyrin repeats OS=Canis lupus familiaris OX=9615 GN=UACA PE=2 SV=2	ENSNMLT00000044254.1	326.949	0.672763	0.157667	4.26699	1.98e-05	0.00264691
Cluster-19000.7270	Cluster-19000.7270_TRINITY_DN429_c0_g1_i8_1:1-2278:0-2277	FA13A_MOUSEProtein FAM13A OS=Mus musculus OX=10090 GN=Fam13a PE=1 SV=1	ENSNMLT00000028287.1	796.095	0.953016	0.211606	4.50373	6.68e-06	0.00126867
Cluster-19000.7285	Cluster-19000.7285_CL620Contig2_1:1-4261:0-4260	MGST3_MOUSEMicrosomal glutathione S-transferase 3 OS=Mus musculus OX=10090 GN=Mgst3 PE=1 SV=1	ENSNMLT00000030710.1	5278.67	0.33169	0.108183	3.06601	0.00216938	0.0499405
Cluster-19000.7297	Cluster-19000.7297_SCL5Contig1215_1:1-1425:0-1424	AK1BA_HUMANAldo-keto reductase family 1 member B10 OS=Homo sapiens OX=9606 GN=AKR1B10 PE=1 SV=2	ENSNMLT00000029865.1	21.699	1.8729	0.572198	3.27317	0.00106348	0.0335114
Cluster-19000.7321	Cluster-19000.7321_TRINITY_DN2862_c9_g1_i8_1:1-2137:0-2136	CREB1_RATCyclic AMP-responsive element-binding protein 1 OS=Rattus norvegicus OX=10116 GN=Creb1 PE=1 SV=2	ENSNMLT00000039280.1	313.543	-0.306102	0.0961458	-3.18373	0.00145393	0.0397583
Cluster-19000.7358	Cluster-19000.7358_SCL1785Contig1_1:1-3756:0-3755	SNG1_MOUSESynaptogyrin-1 OS=Mus musculus OX=10090 GN=Syngr1 PE=1 SV=2	ENSNMLT00000023644.1	1365.7	-0.380858	0.0971637	-3.91975	8.86e-05	0.00752846
Cluster-19000.7371	Cluster-19000.7371_SCL11Contig294_1:1-3951:0-3950	SV2B_RATSynaptic vesicle glycoprotein 2B OS=Rattus norvegicus OX=10116 GN=Sv2b PE=1 SV=1	ENSNMLT00000041469.1	67.3313	-0.580395	0.159287	-3.6437	0.000268751	0.015491
Cluster-19000.7413	Cluster-19000.7413_SCL6Contig1184_1:1-5372:0-5371	ROBO2_HUMANRoundabout homolog 2 OS=Homo sapiens OX=9606 GN=ROBO2 PE=1 SV=2	ENSNMLT00000026063.1	1731.79	0.344686	0.107286	3.21279	0.00131454	0.0379504
Cluster-19000.7429	Cluster-19000.7429_SCL1Contig6155_1:1-3301:0-3300	ATF4_RATCyclic AMP-dependent transcription factor ATF-4 OS=Rattus norvegicus OX=10116 GN=Atf4 PE=1 SV=1	ENSNMLT00000003245.1	14302.1	0.692932	0.118661	5.83959	5.23e-09	4.79e-06
Cluster-19000.7454	Cluster-19000.7454_CL10460Contig1_1:1-3081:0-3080	CT027_BOVINUPF0687 protein C20orf27 homolog OS=Bos taurus OX=9913 PE=2 SV=1	ENSNMLT00000011270.1	370.723	-0.454351	0.12244	-3.7108	0.000206609	0.0134505
Cluster-19000.747	Cluster-19000.747_TRINITY_DN72833_c0_g1_i4_1:1-3803:0-3802	SL7A1_HUMANHigh affinity cationic amino acid transporter 1 OS=Homo sapiens OX=9606 GN=SLC7A1 PE=1 SV=1	ENSNMLT00000016457.1	55.0212	-1.33672	0.259303	-5.15505	2.54e-07	0.00010662
Cluster-19000.7507	Cluster-19000.7507_TRINITY_DN13284_c0_g1_i8_1:1-3957:0-3956	DDIAS_HUMANDNA damage-induced apoptosis suppressor protein OS=Homo sapiens OX=9606 GN=DDIAS PE=2 SV=2	ENSNMLT00000006380.1	88.3359	-0.87259	0.217494	-4.01203	6.02e-05	0.00584892
Cluster-19000.7551	Cluster-19000.7551_SCL2Contig3066_1:1-2721:0-2720	NP1L1_XENTRNucleosome assembly protein 1-like 1 OS=Xenopus tropicalis OX=8364 GN=nap1l1 PE=2 SV=1	ENSNMLT00000047843.1	2918.17	0.330806	0.0735051	4.50044	6.78e-06	0.00127895
Cluster-19000.7594	Cluster-19000.7594_TRINITY_DN15657_c1_g1_i26_1:1-3802:0-3801	ZBT14_CHICKZinc finger and BTB domain-containing protein 14 OS=Gallus gallus OX=9031 GN=ZBTB14 PE=2 SV=1	ENSNMLT00000032448.1	426.005	0.48768	0.157952	3.08753	0.00201827	0.0482017
Cluster-19000.7670	Cluster-19000.7670_TRINITY_DN83535_c0_g2_i5_1:1-721:0-720	---NA---	ENSNMLT00000005492.1	21.8499	-1.51727	0.445018	-3.40945	0.000650929	0.0253744
Cluster-19000.7689	Cluster-19000.7689_CL3319Contig2_1:1-7233:0-7232	NHS_HUMANNance-Horan syndrome protein OS=Homo sapiens OX=9606 GN=NHS PE=1 SV=2	ENSNMLT00000030990.1	776.686	0.75448	0.128479	5.87242	4.29e-09	4.57e-06
Cluster-19000.7736	Cluster-19000.7736_SCL16Contig353_1:1-1963:0-1962	SAT1_CHICKDiamine acetyltransferase 1 OS=Gallus gallus OX=9031 GN=SAT1 PE=2 SV=1	ENSNMLT00000028262.1	572.241	0.727868	0.149032	4.88397	1.04e-06	0.000329239
Cluster-19000.79	Cluster-19000.79_SCL6Contig92_1:1-3556:0-3555	C1GTA_DANREGlycoprotein-N-acetylgalactosamine 3-beta-galactosyltransferase 1-A OS=Danio rerio OX=7955 GN=c1galt1a PE=2 SV=1	ENSNMLT00000014237.1	64.2468	-0.993582	0.263208	-3.7749	0.000160074	0.0116314
Cluster-19000.7901	Cluster-19000.7901_SCL1Contig6671_1:1-2689:0-2688	P4HA1_CHICKProlyl 4-hydroxylase subunit alpha-1 OS=Gallus gallus OX=9031 GN=P4HA1 PE=1 SV=1	ENSNMLT00000029875.1	322.2	0.506993	0.120353	4.21254	2.53e-05	0.00303673
Cluster-19000.7931	Cluster-19000.7931_SCL12Contig512_1:1-6507:0-6506	MYRIP_DANRERab effector MyRIP OS=Danio rerio OX=7955 GN=myrip PE=1 SV=1	ENSNMLT00000042555.1	1778.83	0.453672	0.103457	4.38512	1.16e-05	0.00187006
Cluster-19000.7959	Cluster-19000.7959_TRINITY_DN41377_c0_g2_i7_1:1-3794:0-3793	PCDG8_PANTRProtocadherin gamma-A8 OS=Pan troglodytes OX=9598 GN=PCDHGA8 PE=3 SV=1	ENSNMLT00000009900.1	932.474	1.05748	0.2228	4.74633	2.07e-06	0.000552212
Cluster-19000.8029	Cluster-19000.8029_TRINITY_DN7323_c0_g1_i7_1:1-2128:0-2127	RTJK_DROMERNA-directed DNA polymerase from mobile element jockey OS=Drosophila melanogaster OX=7227 GN=pol PE=1 SV=1	ENSNMLT00000007107.1	127.775	-0.953686	0.262097	-3.63867	0.000274048	0.0157256
Cluster-19000.8046	Cluster-19000.8046_TRINITY_DN2529_c0_g1_i5_1:1-2504:0-2503	MAP2_HUMANMethionine aminopeptidase 2 OS=Homo sapiens OX=9606 GN=METAP2 PE=1 SV=1	ENSNMLT00000039251.1	653.199	0.357581	0.0947148	3.77534	0.000159789	0.0116314
Cluster-19000.8049	Cluster-19000.8049_CL621Contig2_1:1-1872:0-1871	---NA---	ENSNMLT00000037535.1	216.023	1.35038	0.25674	5.25972	1.44e-07	7.12e-05
Cluster-19000.8050	Cluster-19000.8050_TRINITY_DN4471_c0_g2_i6_1:1-3100:0-3099	RS11_XENLA40S ribosomal protein S11 OS=Xenopus laevis OX=8355 GN=rps11 PE=2 SV=1	ENSNMLT00000045664.1	14401.1	0.614604	0.190823	3.2208	0.00127834	0.0372609
Cluster-19000.8084	Cluster-19000.8084_SCL2Contig2549_1:1-7121:0-7120	CAMP3_MOUSECalmodulin-regulated spectrin-associated protein 3 OS=Mus musculus OX=10090 GN=Camsap3 PE=1 SV=1	ENSNMLT00000016796.1	1273.06	0.358771	0.097733	3.67093	0.000241669	0.0147943
Cluster-19000.8093	Cluster-19000.8093_SCL3Contig237_1:1-2085:0-2084	ZN271_PONABZinc finger protein 271 OS=Pongo abelii OX=9601 GN=ZNF271 PE=2 SV=1	ENSNMLT00000038911.1	42.9231	-0.728062	0.23489	-3.09958	0.00193793	0.046806
Cluster-19000.8120	Cluster-19000.8120_SCL6Contig629_1:1-3983:0-3982	---NA---	ENSNMLT00000014210.1	588.902	-0.686049	0.161266	-4.25415	2.1e-05	0.00276031
Cluster-19000.8147	Cluster-19000.8147_TRINITY_DN21820_c0_g3_i3_1:1-4305:0-4304	PARPT_HUMANProtein mono-ADP-ribosyltransferase TIPARP OS=Homo sapiens OX=9606 GN=TIPARP PE=1 SV=1	ENSNMLT00000018189.1	858.288	0.660063	0.161096	4.09733	4.18e-05	0.00448547
Cluster-19000.8165	Cluster-19000.8165_TRINITY_DN7862_c1_g1_i6_1:1-3932:0-3931	EPHA2_MACFAEphrin type-A receptor 2 OS=Macaca fascicularis OX=9541 GN=EPHA2 PE=2 SV=1	ENSNMLT00000015869.1	151.762	1.03726	0.277026	3.74427	0.000180921	0.0123763
Cluster-19000.8169	Cluster-19000.8169_SCL1Contig2686_1:1-2748:0-2747	CDK17_RATCyclin-dependent kinase 17 OS=Rattus norvegicus OX=10116 GN=Cdk17 PE=1 SV=1	ENSNMLT00000038421.1	411.96	0.376444	0.0962319	3.91185	9.16e-05	0.0076278
Cluster-19000.8170	Cluster-19000.8170_TRINITY_DN1647_c0_g1_i1_1:1-2948:0-2947	CDK17_MOUSECyclin-dependent kinase 17 OS=Mus musculus OX=10090 GN=Cdk17 PE=1 SV=2	ENSNMLT00000038421.1	735.464	0.468775	0.119627	3.91865	8.9e-05	0.00753818
Cluster-19000.8273	Cluster-19000.8273_SCL8Contig1399_1:1-3736:0-3735	STK35_HUMANSerine/threonine-protein kinase 35 OS=Homo sapiens OX=9606 GN=STK35 PE=1 SV=2	ENSNMLT00000045986.1	480.34	1.76576	0.534182	3.30554	0.000947945	0.0317012
Cluster-19000.8287	Cluster-19000.8287_TRINITY_DN33877_c0_g1_i2_1:1-910:0-909	AT1A1_OREMOSodium/potassium-transporting ATPase subunit alpha-1 OS=Oreochromis mossambicus OX=8127 GN=atp1a1 PE=2 SV=2	ENSNMLT00000035722.1	360.451	0.558358	0.155517	3.59032	0.000330266	0.0174935
Cluster-19000.8342	Cluster-19000.8342_TRINITY_DN1050_c1_g1_i22_1:1-3833:0-3832	PALD_DANREPaladin OS=Danio rerio OX=7955 GN=pald1 PE=2 SV=1	ENSNMLT00000025628.1	601.352	0.48143	0.107391	4.48296	7.36e-06	0.00132045
Cluster-19000.8372	Cluster-19000.8372_CL3308Contig1_1:1-4755:0-4754	DGLB_HUMANDiacylglycerol lipase-beta OS=Homo sapiens OX=9606 GN=DAGLB PE=1 SV=2	ENSNMLT00000008128.1	613.374	-0.402601	0.0872228	-4.61578	3.92e-06	0.000844134
Cluster-19000.8373	Cluster-19000.8373_SCL12Contig69_1:1-5890:0-5889	TTC14_MOUSETetratricopeptide repeat protein 14 OS=Mus musculus OX=10090 GN=Ttc14 PE=1 SV=2	ENSNMLT00000032941.1	1476.25	-0.3895	0.122068	-3.19085	0.00141854	0.0392931
Cluster-19000.8374	Cluster-19000.8374_SCL5212Contig1_1:1-2033:0-2032	FA10_BOVINCoagulation factor X OS=Bos taurus OX=9913 GN=F10 PE=1 SV=1	ENSNMLT00000011464.1	32.3159	2.22539	0.657986	3.38213	0.000719255	0.0271489
Cluster-19000.8412	Cluster-19000.8412_CL8715Contig1_1:1-2227:0-2226	CBPA1_RATCarboxypeptidase A1 OS=Rattus norvegicus OX=10116 GN=Cpa1 PE=2 SV=2	ENSNMLT00000021602.1	391.186	2.52026	0.752977	3.34706	0.000816742	0.0287223
Cluster-19000.8433	Cluster-19000.8433_TRINITY_DN2693_c0_g1_i21_1:1-2830:0-2829	HNRPL_MOUSEHeterogeneous nuclear ribonucleoprotein L OS=Mus musculus OX=10090 GN=Hnrnpl PE=1 SV=2	ENSNMLT00000000146.1	1091.62	0.349261	0.111619	3.12905	0.00175372	0.0440146
Cluster-19000.8463	Cluster-19000.8463_SCL1Contig5362_1:1-8879:0-8878	HIF1A_CHICKHypoxia-inducible factor 1-alpha OS=Gallus gallus OX=9031 GN=HIF1A PE=2 SV=2	ENSNMLT00000031429.1	1991.67	1.21475	0.236988	5.1258	2.96e-07	0.000118743
Cluster-19000.847	Cluster-19000.847_CL46833Contig1_1:1-2638:0-2637	HABP2_HUMANHyaluronan-binding protein 2 OS=Homo sapiens OX=9606 GN=HABP2 PE=1 SV=1	ENSNMLT00000036144.1	49.811	1.67694	0.542464	3.09134	0.00199254	0.0478097
Cluster-19000.8471	Cluster-19000.8471_TRINITY_DN4766_c1_g1_i1_1:1-591:0-590	AT1A1_OREMOSodium/potassium-transporting ATPase subunit alpha-1 OS=Oreochromis mossambicus OX=8127 GN=atp1a1 PE=2 SV=2	ENSNMLT00000034225.1	407.501	0.516342	0.154884	3.33375	0.000856851	0.0295082
Cluster-19000.8510	Cluster-19000.8510_TRINITY_DN3412_c0_g1_i18_1:1-4414:0-4413	HIF1A_CHICKHypoxia-inducible factor 1-alpha OS=Gallus gallus OX=9031 GN=HIF1A PE=2 SV=2	ENSNMLT00000031429.1	549.99	1.21732	0.245246	4.96366	6.92e-07	0.000239782
Cluster-19000.8516	Cluster-19000.8516_SCL14Contig510_1:1-6352:0-6351	DHC5A_DANREPalmitoyltransferase ZDHHC5-A OS=Danio rerio OX=7955 GN=zdhhc5a PE=2 SV=1	ENSNMLT00000024186.1	895.404	-0.391705	0.10695	-3.6625	0.000249765	0.0150055
Cluster-19000.8561	Cluster-19000.8561_TRINITY_DN79902_c4_g1_i1_1:1-975:0-974	---NA---	ENSNMLT00000049432.1	11.136	21.7265	2.97629	7.29985	2.88e-13	8.21e-10
Cluster-19000.8568	Cluster-19000.8568_CL966Contig3_1:1-2041:0-2040	ZNF84_HUMANZinc finger protein 84 OS=Homo sapiens OX=9606 GN=ZNF84 PE=1 SV=2	ENSNMLT00000016391.1	68.1875	-0.57047	0.164485	-3.46822	0.000523927	0.0222951
Cluster-19000.8574	Cluster-19000.8574_TRINITY_DN9092_c0_g3_i5_1:1-2754:0-2753	EMC8_BOVINER membrane protein complex subunit 8 OS=Bos taurus OX=9913 GN=EMC8 PE=2 SV=1	ENSNMLT00000007510.1	3925.21	0.333889	0.105679	3.15945	0.00158067	0.0414563
Cluster-19000.8579	Cluster-19000.8579_TRINITY_DN12248_c0_g1_i1_1:1-1893:0-1892	PACN3_HUMANProtein kinase C and casein kinase substrate in neurons protein 3 OS=Homo sapiens OX=9606 GN=PACSIN3 PE=1 SV=2	ENSNMLT00000042576.1	136.132	0.990637	0.167638	5.90937	3.43e-09	3.83e-06
Cluster-19000.8682	Cluster-19000.8682_TRINITY_DN2697_c0_g1_i15_1:1-5481:0-5480	PCBP4_MOUSEPoly(rC)-binding protein 4 OS=Mus musculus OX=10090 GN=Pcbp4 PE=1 SV=1	ENSNMLT00000041908.1	198.581	0.439017	0.129552	3.38873	0.000702174	0.0266826
Cluster-19000.8755	Cluster-19000.8755_TRINITY_DN1351_c0_g1_i18_1:1-7007:0-7006	SI1L2_HUMANSignal-induced proliferation-associated 1-like protein 2 OS=Homo sapiens OX=9606 GN=SIPA1L2 PE=1 SV=2	ENSNMLT00000021792.1	1561.45	0.340705	0.0964063	3.53405	0.000409241	0.0193544
Cluster-19000.8810	Cluster-19000.8810_SCL5Contig2044_1:1-3389:0-3388	ZMIZ1_MOUSEZinc finger MIZ domain-containing protein 1 OS=Mus musculus OX=10090 GN=Zmiz1 PE=1 SV=1	ENSNMLT00000025942.1	319.362	0.534751	0.133824	3.99593	6.44e-05	0.00610868
Cluster-19000.8823	Cluster-19000.8823_TRINITY_DN5099_c0_g2_i8_1:1-5105:0-5104	ZEP3_MOUSETranscription factor HIVEP3 OS=Mus musculus OX=10090 GN=Hivep3 PE=1 SV=1	ENSNMLT00000009881.1	1611.45	-0.597996	0.166809	-3.58491	0.000337188	0.0174935
Cluster-19000.8830	Cluster-19000.8830_TRINITY_DN15631_c0_g1_i11_1:1-2633:0-2632	---NA---	ENSNMLT00000038867.1	605.726	1.76052	0.387821	4.53951	5.64e-06	0.00111254
Cluster-19000.8861	Cluster-19000.8861_TRINITY_DN906_c0_g1_i12_1:1-6582:0-6581	RASA1_HUMANRas GTPase-activating protein 1 OS=Homo sapiens OX=9606 GN=RASA1 PE=1 SV=1	ENSNMLT00000028153.1	799.996	-0.352978	0.0780061	-4.52501	6.04e-06	0.00116472
Cluster-19000.8948	Cluster-19000.8948_SCL8Contig705_1:1-3347:0-3346	STK35_MOUSESerine/threonine-protein kinase 35 OS=Mus musculus OX=10090 GN=Stk35 PE=1 SV=3	ENSNMLT00000045987.1	691.756	2.11215	0.567151	3.72413	0.000195989	0.0129567
Cluster-19000.8976	Cluster-19000.8976_TRINITY_DN3022_c0_g1_i12_1:1-4087:0-4086	SLMAP_MOUSESarcolemmal membrane-associated protein OS=Mus musculus OX=10090 GN=Slmap PE=1 SV=2	ENSNMLT00000030455.1	3361.2	0.45599	0.142325	3.20387	0.00135592	0.0385581
Cluster-19000.9118	Cluster-19000.9118_TRINITY_DN4503_c0_g1_i11_1:1-6612:0-6611	NET1_CHICKNetrin-1 OS=Gallus gallus OX=9031 GN=NTN1 PE=1 SV=1	ENSNMLT00000015095.1	267.158	0.80813	0.262182	3.08232	0.00205393	0.0486009
Cluster-19000.9180	Cluster-19000.9180_CL6712Contig1_1:1-1918:0-1917	ST4A1_HUMANSulfotransferase 4A1 OS=Homo sapiens OX=9606 GN=SULT4A1 PE=1 SV=2	ENSNMLT00000038467.1	916.047	-0.340508	0.0934007	-3.64567	0.000266698	0.0154072
Cluster-19000.9184	Cluster-19000.9184_TRINITY_DN51604_c0_g1_i20_1:1-1781:0-1780	FGF13_RATFibroblast growth factor 13 OS=Rattus norvegicus OX=10116 GN=Fgf13 PE=1 SV=2	ENSNMLT00000009300.1	184.296	-0.69783	0.196759	-3.54662	0.000390201	0.0189917
Cluster-19000.9205	Cluster-19000.9205_TRINITY_DN4087_c0_g1_i10_1:1-2683:0-2682	S14L1_MOUSESEC14-like protein 1 OS=Mus musculus OX=10090 GN=Sec14l1 PE=1 SV=1	ENSNMLT00000043265.1	537.499	0.807342	0.254371	3.17388	0.00150418	0.0406652
Cluster-19000.9228	Cluster-19000.9228_SCL11Contig243_1:1-2684:0-2683	SV2C_MOUSESynaptic vesicle glycoprotein 2C OS=Mus musculus OX=10090 GN=Sv2c PE=1 SV=2	ENSNMLT00000041469.1	42.3403	-0.796993	0.2131	-3.74	0.00018402	0.0124541
Cluster-19000.9231	Cluster-19000.9231_TRINITY_DN1707_c0_g1_i17_1:1-2483:0-2482	EF1A_ORYLAElongation factor 1-alpha OS=Oryzias latipes OX=8090 GN=eef1a PE=2 SV=1	ENSNMLT00000001223.1	68394.8	0.454589	0.130003	3.49676	0.000470941	0.0208269
Cluster-19000.9257	Cluster-19000.9257_CL588Contig1_1:1-6464:0-6463	MF14B_HUMANHippocampus abundant transcript-like protein 1 OS=Homo sapiens OX=9606 GN=MFSD14B PE=1 SV=3	ENSNMLT00000032097.1	3779.74	-0.417006	0.127467	-3.2715	0.00106979	0.0336278
Cluster-19000.9274	Cluster-19000.9274_CL43301Contig1_1:1-2810:0-2809	SO2A1_RATSolute carrier organic anion transporter family member 2A1 OS=Rattus norvegicus OX=10116 GN=Slco2a1 PE=1 SV=3	ENSNMLT00000027904.1	297.699	1.0549	0.226991	4.64732	3.36e-06	0.000777072
Cluster-19000.9292	Cluster-19000.9292_TRINITY_DN19288_c0_g1_i15_1:1-4194:0-4193	COBL1_HUMANCordon-bleu protein-like 1 OS=Homo sapiens OX=9606 GN=COBLL1 PE=1 SV=3	ENSNMLT00000049522.1	992.723	0.515336	0.108613	4.74469	2.09e-06	0.000552212
Cluster-19000.9298	Cluster-19000.9298_TRINITY_DN14764_c0_g1_i7_1:1-2370:0-2369	SSR1_HUMANSomatostatin receptor type 1 OS=Homo sapiens OX=9606 GN=SSTR1 PE=1 SV=1	ENSNMLT00000031878.1	182.562	-0.496077	0.161182	-3.07774	0.0020858	0.0490382
Cluster-19000.9331	Cluster-19000.9331_SCL2Contig2300_1:1-3220:0-3219	EF2K_MOUSEEukaryotic elongation factor 2 kinase OS=Mus musculus OX=10090 GN=Eef2k PE=1 SV=1	ENSNMLT00000042096.1	1409.44	0.377715	0.0990596	3.81301	0.000137287	0.0103877
Cluster-19000.9394	Cluster-19000.9394_SCL1Contig3626_1:1-5169:0-5168	GABT_MOUSE4-aminobutyrate aminotransferase, mitochondrial OS=Mus musculus OX=10090 GN=Abat PE=1 SV=1	ENSNMLT00000001277.1	26285.8	0.444654	0.113102	3.93146	8.44e-05	0.00726728
Cluster-19000.9416	Cluster-19000.9416_TRINITY_DN18733_c0_g1_i3_1:1-3689:0-3688	FACE2_HUMANCAAX prenyl protease 2 OS=Homo sapiens OX=9606 GN=RCE1 PE=1 SV=1	ENSNMLT00000031873.1	75.7475	-0.72311	0.182572	-3.96068	7.47e-05	0.00672635
Cluster-19000.9454	Cluster-19000.9454_SCL2567Contig1_1:1-4687:0-4686	RORB_HUMANNuclear receptor ROR-beta OS=Homo sapiens OX=9606 GN=RORB PE=1 SV=3	ENSNMLT00000002637.1	2049.48	0.849079	0.169852	4.99893	5.76e-07	0.000211243
Cluster-19000.9543	Cluster-19000.9543_SCL5Contig1712_1:1-3408:0-3407	SDHA_DANRESuccinate dehydrogenase	ENSNMLT00000006012.1	11882.6	0.36451	0.0994045	3.66694	0.000245468	0.01492
Cluster-19000.9588	Cluster-19000.9588_CL6143Contig1_1:1-4880:0-4879	B2L13_HUMANBcl-2-like protein 13 OS=Homo sapiens OX=9606 GN=BCL2L13 PE=1 SV=1	ENSNMLT00000006269.1	488.776	0.389312	0.127063	3.06394	0.00218444	0.0499405
Cluster-19000.9606	Cluster-19000.9606_TRINITY_DN1657_c1_g1_i6_1:1-4291:0-4290	MOT1_CRILOMonocarboxylate transporter 1 OS=Cricetulus longicaudatus OX=10030 GN=SLC16A1 PE=1 SV=1	ENSNMLT00000019087.1	560.463	1.51844	0.314505	4.82802	1.38e-06	0.000421087
Cluster-19000.9614	Cluster-19000.9614_SCL5Contig60_1:1-5761:0-5760	DGKE_HUMANDiacylglycerol kinase epsilon OS=Homo sapiens OX=9606 GN=DGKE PE=1 SV=1	ENSNMLT00000006678.1	514.543	-0.356904	0.111617	-3.19757	0.00138589	0.0390272
Cluster-19000.97	Cluster-19000.97_TRINITY_DN54614_c0_g1_i3_1:1-3591:0-3590	SC5A7_HUMANHigh affinity choline transporter 1 OS=Homo sapiens OX=9606 GN=SLC5A7 PE=1 SV=1	ENSNMLT00000017989.1	83.8085	2.95667	0.490525	6.02757	1.66e-09	2.13e-06
Cluster-19000.9729	Cluster-19000.9729_CL2195Contig2_1:1-4625:0-4624	DDX21_HUMANNucleolar RNA helicase 2 OS=Homo sapiens OX=9606 GN=DDX21 PE=1 SV=5	ENSNMLT00000046748.1	4451.48	0.386074	0.111931	3.44921	0.000562232	0.0233354
Cluster-19000.9779	Cluster-19000.9779_CL4506Contig1_1:1-2711:0-2710	GRM2A_MOUSEGRAM domain-containing protein 2A OS=Mus musculus OX=10090 GN=Gramd2a PE=2 SV=1	ENSNMLT00000001389.1	917.388	0.735375	0.0905385	8.12223	4.58e-16	1.96e-12
Cluster-19000.978	Cluster-19000.978_SCL1Contig6688_1:1-663:0-662	---NA---	NA	38.8698	-2.21922	0.66173	-3.35367	0.000797475	0.0286309
Cluster-19000.9783	Cluster-19000.9783_CL1689Contig1_1:1-8264:0-8263	SRGP3_MOUSESLIT-ROBO Rho GTPase-activating protein 3 OS=Mus musculus OX=10090 GN=Srgap3 PE=1 SV=1	ENSNMLT00000028406.1	2462.05	-0.402143	0.117472	-3.42331	0.000618627	0.0246777
Cluster-19000.9841	Cluster-19000.9841_TRINITY_DN9593_c2_g1_i2_1:1-3451:0-3450	CCG7_RATVoltage-dependent calcium channel gamma-7 subunit OS=Rattus norvegicus OX=10116 GN=Cacng7 PE=1 SV=1	ENSNMLT00000006833.1	687.832	-0.397341	0.105545	-3.76465	0.000166781	0.0118831
Cluster-19000.9849	Cluster-19000.9849_TRINITY_DN2818_c0_g1_i14_1:1-7096:0-7095	KDM2B_HUMANLysine-specific demethylase 2B OS=Homo sapiens OX=9606 GN=KDM2B PE=1 SV=1	ENSNMLT00000019754.1	335.393	-0.550829	0.136268	-4.04225	5.29e-05	0.00536725
Cluster-19000.9850	Cluster-19000.9850_SCL4Contig847_1:1-3795:0-3794	---NA---	ENSNMLT00000027876.1	143.483	-0.590428	0.173219	-3.40856	0.000653069	0.0254192
Cluster-19000.9862	Cluster-19000.9862_CL381Contig1_1:1-2238:0-2237	PR14L_HUMANProtein PRR14L OS=Homo sapiens OX=9606 GN=PRR14L PE=1 SV=1	ENSNMLT00000005740.1	292.597	-0.382784	0.110538	-3.46292	0.000534337	0.0226541
Cluster-19000.9913	Cluster-19000.9913_CL511Contig2_1:1-8910:0-8909	TEN3_DANRETeneurin-3 OS=Danio rerio OX=7955 GN=tenm3 PE=2 SV=2	ENSNMLT00000028751.1	11547.5	0.344065	0.102718	3.34962	0.000809222	0.0287223
Cluster-19000.9914	Cluster-19000.9914_CL511Contig1_1:1-3909:0-3908	RL18A_DANRE60S ribosomal protein L18a OS=Danio rerio OX=7955 GN=rpl18a PE=2 SV=1	ENSNMLT00000046278.1	5500.97	0.457975	0.135589	3.37766	0.000731046	0.0274211
Cluster-19000.9948	Cluster-19000.9948_SCL2Contig1976_1:1-2708:0-2707	RL6_HUMAN60S ribosomal protein L6 OS=Homo sapiens OX=9606 GN=RPL6 PE=1 SV=3	ENSNMLT00000013932.1	22320.8	0.481785	0.144229	3.34043	0.000836489	0.0290338
Cluster-19000.9970	Cluster-19000.9970_TRINITY_DN590_c0_g2_i6_1:1-2338:0-2337	IF2B_RABITEukaryotic translation initiation factor 2 subunit 2 OS=Oryctolagus cuniculus OX=9986 GN=EIF2S2 PE=1 SV=1	ENSNMLT00000036848.1	2146.36	0.434404	0.0929394	4.67406	2.95e-06	0.000714569
Cluster-19014.0	Cluster-19014.0_TRINITY_DN66429_c1_g1_i1_1:1-1022:0-1021	GPX7_BOVINGlutathione peroxidase 7 OS=Bos taurus OX=9913 GN=GPX7 PE=2 SV=1	ENSNMLT00000031115.1	32.909	0.777175	0.232975	3.33587	0.000850323	0.029474
Cluster-19054.0	Cluster-19054.0_TRINITY_DN67_c0_g2_i4_1:1-6143:0-6142	Z518A_RATZinc finger protein 518A OS=Rattus norvegicus OX=10116 GN=Znf518a PE=2 SV=1	ENSNMLT00000024513.1	213.705	-0.533935	0.131785	-4.05155	5.09e-05	0.00517873
Cluster-19076.0	Cluster-19076.0_TRINITY_DN24777_c0_g2_i1_1:1-5388:0-5387	XIRP1_DANREXin actin-binding repeat-containing protein 1 OS=Danio rerio OX=7955 GN=xirp1 PE=1 SV=1	ENSNMLT00000038544.1	30.3798	1.92067	0.602973	3.18534	0.00144586	0.039622
Cluster-19085.0	Cluster-19085.0_CL3865Contig1_1:1-4572:0-4571	CCNG1_HUMANCyclin-G1 OS=Homo sapiens OX=9606 GN=CCNG1 PE=1 SV=2	ENSNMLT00000048542.1	14071.7	0.532017	0.169798	3.13324	0.0017289	0.0437166
Cluster-19099.0	Cluster-19099.0_CL42817Contig1_1:1-3982:0-3981	COPB2_MOUSECoatomer subunit beta' OS=Mus musculus OX=10090 GN=Copb2 PE=1 SV=2	ENSNMLT00000016573.1	99.998	0.641872	0.190385	3.37144	0.000747774	0.0276773
Cluster-19178.2	Cluster-19178.2_SCL799Contig1_1:1-6184:0-6183	FHOD3_MOUSEFH1/FH2 domain-containing protein 3 OS=Mus musculus OX=10090 GN=Fhod3 PE=1 SV=1	ENSNMLT00000007748.1	817.568	0.768022	0.233094	3.2949	0.000984554	0.0323802
Cluster-19179.0	Cluster-19179.0_CL10195Contig1_1:1-3270:0-3269	HIF1N_DANREHypoxia-inducible factor 1-alpha inhibitor OS=Danio rerio OX=7955 GN=hif1an PE=2 SV=2	ENSNMLT00000044808.1	246.019	0.749739	0.159436	4.70244	2.57e-06	0.000636774
Cluster-19234.1	Cluster-19234.1_TRINITY_DN2365_c1_g1_i2_1:1-4569:0-4568	NR1D2_MOUSENuclear receptor subfamily 1 group D member 2 OS=Mus musculus OX=10090 GN=Nr1d2 PE=1 SV=1	ENSNMLT00000005821.1	901.519	1.73234	0.274454	6.31193	2.76e-10	3.93e-07
Cluster-19257.0	Cluster-19257.0_SCL417Contig2_1:1-3342:0-3341	GLDN_MOUSEGliomedin OS=Mus musculus OX=10090 GN=Gldn PE=1 SV=1	ENSNMLT00000043765.1	25.853	1.74502	0.493515	3.5359	0.000406392	0.0193544
Cluster-19276.0	Cluster-19276.0_TRINITY_DN7936_c0_g1_i2_1:1-1721:0-1720	---NA---	ENSNMLT00000021668.1	62.5339	3.92097	1.20293	3.25952	0.00111602	0.0340784
Cluster-19290.0	Cluster-19290.0_TRINITY_DN45066_c0_g1_i1_1:1-3091:0-3090	SNX18_MOUSESorting nexin-18 OS=Mus musculus OX=10090 GN=Snx18 PE=1 SV=1	ENSNMLT00000011568.1	125.381	1.00331	0.226662	4.42648	9.58e-06	0.00163409
Cluster-19325.0	Cluster-19325.0_TRINITY_DN87329_c1_g1_i4_1:1-4294:0-4293	MYLIA_DANREE3 ubiquitin-protein ligase MYLIP-A OS=Danio rerio OX=7955 GN=mylipa PE=1 SV=2	ENSNMLT00000001164.1	1474.83	0.63701	0.181259	3.51437	0.000440802	0.0201903
Cluster-19348.0	Cluster-19348.0_TRINITY_DN23484_c0_g1_i1_1:1-2006:0-2005	DHDH_XENTRTrans-1,2-dihydrobenzene-1,2-diol dehydrogenase OS=Xenopus tropicalis OX=8364 GN=dhdh PE=2 SV=1	ENSNMLT00000046619.1	37.6632	2.20953	0.636929	3.46904	0.000522329	0.0222951
Cluster-19351.1	Cluster-19351.1_TRINITY_DN16467_c0_g1_i1_1:1-423:0-422	---NA---	ENSNMLT00000031652.1	13.7248	-1.88326	0.600922	-3.13395	0.00172468	0.0436876
Cluster-19384.0	Cluster-19384.0_TRINITY_DN3279_c1_g1_i14_1:1-8436:0-8435	PTN13_HUMANTyrosine-protein phosphatase non-receptor type 13 OS=Homo sapiens OX=9606 GN=PTPN13 PE=1 SV=2	ENSNMLT00000000787.1	306.775	0.342905	0.109791	3.12326	0.00178862	0.0445564
Cluster-19436.1	Cluster-19436.1_SCL1373Contig2_1:1-1149:0-1148	RL27A_XENLA60S ribosomal protein L27a OS=Xenopus laevis OX=8355 GN=rpl27a PE=2 SV=2	ENSNMLT00000028343.1	7258.36	0.586602	0.169419	3.46242	0.000535336	0.022659
Cluster-19463.0	Cluster-19463.0_CL14514Contig1_1:1-5043:0-5042	GHR_RATGrowth hormone receptor OS=Rattus norvegicus OX=10116 GN=Ghr PE=1 SV=1	ENSNMLT00000046863.1	162.902	-0.473937	0.152357	-3.1107	0.00186646	0.0457255
Cluster-19485.0	Cluster-19485.0_CL775Contig2_1:1-5618:0-5617	PTN9_RATTyrosine-protein phosphatase non-receptor type 9 OS=Rattus norvegicus OX=10116 GN=Ptpn9 PE=2 SV=1	ENSNMLT00000039973.1	1060.16	0.403203	0.123686	3.25988	0.0011146	0.0340784
Cluster-19523.0	Cluster-19523.0_CL7458Contig1_1:1-2053:0-2052	---NA---	NA	119.735	-0.721894	0.164947	-4.37653	1.21e-05	0.00190924
Cluster-19528.0	Cluster-19528.0_SCL1053Contig1_1:1-1912:0-1911	---NA---	NA	73.3354	2.39185	0.705108	3.39218	0.00069339	0.0264665
Cluster-19576.0	Cluster-19576.0_SCL8414Contig1_1:1-2432:0-2431	DNAI2_HUMANDynein intermediate chain 2, axonemal OS=Homo sapiens OX=9606 GN=DNAI2 PE=1 SV=2	ENSNMLT00000043547.1	23.8825	0.848516	0.269294	3.15089	0.00162773	0.0421731
Cluster-19581.0	Cluster-19581.0_SCL995Contig1_1:1-3121:0-3120	DNJA2_BOVINDnaJ homolog subfamily A member 2 OS=Bos taurus OX=9913 GN=DNAJA2 PE=2 SV=1	ENSNMLT00000018801.1	2049.31	0.343778	0.0995003	3.45504	0.000550202	0.0230959
Cluster-19585.0	Cluster-19585.0_SCL2272Contig1_1:1-3908:0-3907	EPN4_BOVINClathrin interactor 1 OS=Bos taurus OX=9913 GN=CLINT1 PE=2 SV=1	ENSNMLT00000020335.1	549.218	0.691444	0.159863	4.32522	1.52e-05	0.00223529
Cluster-19618.0	Cluster-19618.0_CL4592Contig1_1:1-4049:0-4048	SENP5_HUMANSentrin-specific protease 5 OS=Homo sapiens OX=9606 GN=SENP5 PE=1 SV=3	ENSNMLT00000045748.1	324.104	-0.575733	0.104849	-5.49108	3.99e-08	2.33e-05
Cluster-19631.0	Cluster-19631.0_TRINITY_DN2380_c0_g2_i22_1:1-3807:0-3806	HSF2_MOUSEHeat shock factor protein 2 OS=Mus musculus OX=10090 GN=Hsf2 PE=2 SV=2	ENSNMLT00000027543.1	705.133	-0.362354	0.0712996	-5.08214	3.73e-07	0.000145042
Cluster-19675.1	Cluster-19675.1_TRINITY_DN984_c0_g2_i4_1:1-5916:0-5915	NPAS2_HUMANNeuronal PAS domain-containing protein 2 OS=Homo sapiens OX=9606 GN=NPAS2 PE=1 SV=3	ENSNMLT00000015465.1	623.18	1.41506	0.22362	6.32798	2.48e-10	3.75e-07
Cluster-19675.2	Cluster-19675.2_TRINITY_DN984_c0_g1_i5_1:1-4417:0-4416	CLOCK_CHICKCircadian locomoter output cycles protein kaput OS=Gallus gallus OX=9031 GN=CLOCK PE=1 SV=2	ENSNMLT00000029077.1	1034.97	1.16677	0.197432	5.90975	3.43e-09	3.83e-06
Cluster-19687.0	Cluster-19687.0_SCL2014Contig1_1:1-1507:0-1506	HEMO_DANREHemopexin OS=Danio rerio OX=7955 GN=hpx PE=2 SV=2	ENSNMLT00000015060.1	197.145	3.49089	0.728974	4.78878	1.68e-06	0.000481857
Cluster-19719.0	Cluster-19719.0_TRINITY_DN6172_c0_g1_i6_1:1-2776:0-2775	STX19_HUMANSyntaxin-19 OS=Homo sapiens OX=9606 GN=STX19 PE=1 SV=1	ENSNMLT00000003708.1	36.7864	1.30267	0.271727	4.79404	1.63e-06	0.000476426
Cluster-19735.0	Cluster-19735.0_TRINITY_DN21011_c0_g1_i15_1:1-4090:0-4089	CLPX_PONABATP-dependent Clp protease ATP-binding subunit clpX-like, mitochondrial OS=Pongo abelii OX=9601 GN=CLPX PE=2 SV=1	ENSNMLT00000043769.1	1851.97	0.378847	0.108638	3.48726	0.000488004	0.0212879
Cluster-19753.0	Cluster-19753.0_TRINITY_DN64110_c0_g1_i1_1:1-7522:0-7521	ABCAC_HUMANATP-binding cassette sub-family A member 12 OS=Homo sapiens OX=9606 GN=ABCA12 PE=1 SV=3	ENSNMLT00000019938.1	29.357	2.0501	0.631793	3.24489	0.00117496	0.0351194
Cluster-19788.0	Cluster-19788.0_SCL8375Contig1_1:1-2110:0-2109	RS3_ICTPU40S ribosomal protein S3 OS=Ictalurus punctatus OX=7998 GN=rps3 PE=2 SV=1	ENSNMLT00000036138.1	12313.4	0.603181	0.167059	3.61059	0.000305501	0.0167678
Cluster-19811.0	Cluster-19811.0_TRINITY_DN53705_c0_g1_i9_1:1-5891:0-5890	UBP40_HUMANUbiquitin carboxyl-terminal hydrolase 40 OS=Homo sapiens OX=9606 GN=USP40 PE=1 SV=3	ENSNMLT00000026529.1	473.64	-0.313572	0.0949317	-3.30313	0.000956116	0.0318019
Cluster-19823.0	Cluster-19823.0_TRINITY_DN91229_c0_g1_i1_1:1-1308:0-1307	IPYR_BOVINInorganic pyrophosphatase OS=Bos taurus OX=9913 GN=PPA1 PE=1 SV=2	ENSNMLT00000018951.1	74.6667	3.19284	0.916873	3.48231	0.000497099	0.0215382
Cluster-19824.0	Cluster-19824.0_TRINITY_DN8981_c0_g1_i18_1:1-5909:0-5908	ZN524_HUMANZinc finger protein 524 OS=Homo sapiens OX=9606 GN=ZNF524 PE=1 SV=1	ENSNMLT00000013913.1	606.209	-0.651929	0.154183	-4.22828	2.35e-05	0.00291951
Cluster-19836.0	Cluster-19836.0_TRINITY_DN12544_c1_g1_i3_1:1-1499:0-1498	LRAT_HUMANLecithin retinol acyltransferase OS=Homo sapiens OX=9606 GN=LRAT PE=1 SV=2	ENSNMLT00000006093.1	61.0495	0.76082	0.2329	3.26672	0.001088	0.0339566
Cluster-19924.0	Cluster-19924.0_CL5601Contig1_1:1-1686:0-1685	RNLS_HUMANRenalase OS=Homo sapiens OX=9606 GN=RNLS PE=1 SV=1	ENSNMLT00000007817.1	455.527	0.501725	0.16307	3.07674	0.00209275	0.0491116
Cluster-19936.0	Cluster-19936.0_TRINITY_DN1758_c0_g1_i4_1:1-3166:0-3165	NOP56_HUMANNucleolar protein 56 OS=Homo sapiens OX=9606 GN=NOP56 PE=1 SV=4	ENSNMLT00000037587.1	2009.87	0.389361	0.0946847	4.11219	3.92e-05	0.00425967
Cluster-19943.0	Cluster-19943.0_TRINITY_DN4245_c0_g1_i14_1:1-2524:0-2523	SOAT1_HUMANSterol O-acyltransferase 1 OS=Homo sapiens OX=9606 GN=SOAT1 PE=1 SV=3	ENSNMLT00000016994.1	49.2095	-0.603433	0.196226	-3.0752	0.00210363	0.049187
Cluster-19962.0	Cluster-19962.0_TRINITY_DN44620_c0_g1_i9_1:1-3086:0-3085	VILI_CHICKVillin-1 OS=Gallus gallus OX=9031 GN=VIL1 PE=1 SV=2	ENSNMLT00000012383.1	18.3527	1.40184	0.378856	3.70019	0.000215436	0.0137804
Cluster-19983.0	Cluster-19983.0_CL1139Contig2_1:1-3437:0-3436	S6A13_RATSodium- and chloride-dependent GABA transporter 2 OS=Rattus norvegicus OX=10116 GN=Slc6a13 PE=1 SV=1	ENSNMLT00000048793.1	370.006	0.750398	0.16517	4.5432	5.54e-06	0.00110171
Cluster-19992.0	Cluster-19992.0_TRINITY_DN3497_c0_g1_i14_1:1-3642:0-3641	DIX1A_DANREDixin-A OS=Danio rerio OX=7955 GN=dixdc1a PE=1 SV=1	ENSNMLT00000003594.1	2107.06	-0.323315	0.0993077	-3.25569	0.00113117	0.0341855
Cluster-20006.0	Cluster-20006.0_TRINITY_DN18999_c0_g1_i12_1:1-1561:0-1560	GA45G_MOUSEGrowth arrest and DNA damage-inducible protein GADD45 gamma OS=Mus musculus OX=10090 GN=Gadd45g PE=1 SV=1	ENSNMLT00000025184.1	79.1731	1.33467	0.371885	3.58892	0.00033205	0.0174935
Cluster-20026.0	Cluster-20026.0_SCL2Contig540_1:1-2519:0-2518	---NA---	ENSNMLT00000034943.1	217.348	1.54397	0.431066	3.58175	0.000341294	0.0176141
Cluster-20053.0	Cluster-20053.0_TRINITY_DN22232_c0_g1_i2_1:1-9238:0-9237	DESP_HUMANDesmoplakin OS=Homo sapiens OX=9606 GN=DSP PE=1 SV=3	ENSNMLT00000047348.1	1606.97	0.876235	0.237884	3.68346	0.000230089	0.0143946
Cluster-20075.0	Cluster-20075.0_SCL4832Contig1_1:1-1620:0-1619	K1C18_DANREKeratin, type I cytoskeletal 18 OS=Danio rerio OX=7955 GN=krt18 PE=1 SV=2	ENSNMLT00000028469.1	20.8506	2.1659	0.591531	3.66152	0.000250723	0.0150258
Cluster-20095.0	Cluster-20095.0_CL6949Contig1_1:1-3598:0-3597	ZN704_HUMANZinc finger protein 704 OS=Homo sapiens OX=9606 GN=ZNF704 PE=1 SV=1	ENSNMLT00000049788.1	681.351	-1.12077	0.151393	-7.40306	1.33e-13	4.88e-10
Cluster-20144.0	Cluster-20144.0_TRINITY_DN6114_c0_g1_i1_1:1-2325:0-2324	NRBF2_MOUSENuclear receptor-binding factor 2 OS=Mus musculus OX=10090 GN=Nrbf2 PE=1 SV=1	ENSNMLT00000024394.1	338.059	0.446807	0.12645	3.53346	0.000410158	0.0193544
Cluster-20167.0	Cluster-20167.0_TRINITY_DN11469_c0_g1_i7_1:1-1589:0-1588	ASB5_BOVINAnkyrin repeat and SOCS box protein 5 OS=Bos taurus OX=9913 GN=ASB5 PE=2 SV=1	ENSNMLT00000024173.1	18.9716	1.02182	0.294583	3.4687	0.00052298	0.0222951
Cluster-20179.0	Cluster-20179.0_TRINITY_DN4533_c0_g1_i17_1:1-3183:0-3182	FBX21_PONABF-box only protein 21 OS=Pongo abelii OX=9601 GN=FBXO21 PE=2 SV=1	ENSNMLT00000032619.1	814.941	-0.420896	0.117247	-3.58983	0.000330898	0.0174935
Cluster-20200.0	Cluster-20200.0_TRINITY_DN304_c0_g1_i9_1:1-2863:0-2862	PAIRB_MOUSEPlasminogen activator inhibitor 1 RNA-binding protein OS=Mus musculus OX=10090 GN=Serbp1 PE=1 SV=2	ENSNMLT00000025026.1	7587.07	0.337577	0.104741	3.22297	0.0012687	0.0371061
Cluster-20212.0	Cluster-20212.0_TRINITY_DN18082_c1_g1_i3_1:1-4243:0-4242	ASAP3_HUMANArf-GAP with SH3 domain, ANK repeat and PH domain-containing protein 3 OS=Homo sapiens OX=9606 GN=ASAP3 PE=1 SV=1	ENSNMLT00000029107.1	387.006	0.559811	0.13879	4.0335	5.5e-05	0.00552743
Cluster-20230.0	Cluster-20230.0_TRINITY_DN134443_c0_g2_i4_1:1-2174:0-2173	PLIN2_HUMANPerilipin-2 OS=Homo sapiens OX=9606 GN=PLIN2 PE=1 SV=2	ENSNMLT00000018824.1	164.17	2.24254	0.498581	4.49785	6.86e-06	0.00128517
Cluster-20254.0	Cluster-20254.0_TRINITY_DN3767_c1_g1_i7_1:1-5329:0-5328	IRF2_HUMANInterferon regulatory factor 2 OS=Homo sapiens OX=9606 GN=IRF2 PE=1 SV=2	ENSNMLT00000006365.1	313.85	0.702942	0.176038	3.99312	6.52e-05	0.00612691
Cluster-20270.0	Cluster-20270.0_TRINITY_DN42261_c0_g1_i2_1:1-2326:0-2325	HCAR2_HUMANHydroxycarboxylic acid receptor 2 OS=Homo sapiens OX=9606 GN=HCAR2 PE=1 SV=1	ENSNMLT00000039878.1	26.3962	2.27353	0.623522	3.64627	0.000266071	0.0154072
Cluster-20273.0	Cluster-20273.0_CL9501Contig1_1:1-4587:0-4586	EGFLA_HUMANPikachurin OS=Homo sapiens OX=9606 GN=EGFLAM PE=1 SV=2	ENSNMLT00000030043.1	191.908	1.32758	0.424757	3.1255	0.00177504	0.044376
Cluster-20327.0	Cluster-20327.0_TRINITY_DN6309_c0_g1_i10_1:1-3049:0-3048	---NA---	ENSNMLT00000002072.1	18.5852	2.06781	0.644881	3.20651	0.00134357	0.0384815
Cluster-20378.0	Cluster-20378.0_TRINITY_DN155178_c0_g1_i14_1:1-4853:0-4852	TMTC4_HUMANProtein O-mannosyl-transferase TMTC4 OS=Homo sapiens OX=9606 GN=TMTC4 PE=1 SV=2	ENSNMLT00000008681.1	279.396	-0.402586	0.127261	-3.16347	0.00155899	0.0412316
Cluster-20388.3	Cluster-20388.3_TRINITY_DN2569_c0_g2_i6_1:1-5961:0-5960	XXLT1_MOUSEXyloside xylosyltransferase 1 OS=Mus musculus OX=10090 GN=Xxylt1 PE=1 SV=2	ENSNMLT00000004122.1	362.44	-0.366621	0.107018	-3.42578	0.000613046	0.0246102
Cluster-20463.0	Cluster-20463.0_TRINITY_DN1282_c0_g2_i18_1:1-6105:0-6104	UBN2_BOVINUbinuclein-2 OS=Bos taurus OX=9913 GN=UBN2 PE=3 SV=1	ENSNMLT00000040356.1	9495.27	0.535881	0.150173	3.56842	0.000359135	0.0181918
Cluster-20477.0	Cluster-20477.0_TRINITY_DN7985_c0_g1_i10_1:1-5945:0-5944	ETFA_HUMANElectron transfer flavoprotein subunit alpha, mitochondrial OS=Homo sapiens OX=9606 GN=ETFA PE=1 SV=1	ENSNMLT00000019036.1	2891.94	0.420356	0.100688	4.17483	2.98e-05	0.00344545
Cluster-20482.0	Cluster-20482.0_SCL4997Contig1_1:1-1059:0-1058	APOEB_DANREApolipoprotein Eb OS=Danio rerio OX=7955 GN=apoeb PE=2 SV=1	ENSNMLT00000016659.1	20.7363	5.88619	1.34723	4.36911	1.25e-05	0.00195377
Cluster-20542.0	Cluster-20542.0_TRINITY_DN16307_c0_g1_i1_1:1-1460:0-1459	TMCO1_DANRECalcium load-activated calcium channel OS=Danio rerio OX=7955 GN=tmco1 PE=2 SV=1	ENSNMLT00000003254.1	569.634	0.438018	0.125012	3.5038	0.000458672	0.0204964
Cluster-20544.0	Cluster-20544.0_TRINITY_DN9534_c0_g1_i5_1:1-2294:0-2293	IF4E3_DANREEukaryotic translation initiation factor 4E type 3 OS=Danio rerio OX=7955 GN=eif4e3 PE=2 SV=1	ENSNMLT00000045442.1	434.44	0.473963	0.134694	3.51882	0.000433477	0.0201205
Cluster-20572.0	Cluster-20572.0_TRINITY_DN14400_c0_g2_i4_1:1-3491:0-3490	---NA---	ENSNMLT00000040257.1	304.729	-0.48481	0.109398	-4.43161	9.35e-06	0.00162446
Cluster-20584.0	Cluster-20584.0_TRINITY_DN14823_c0_g1_i17_1:1-7122:0-7121	PHLP2_MOUSEPH domain leucine-rich repeat-containing protein phosphatase 2 OS=Mus musculus OX=10090 GN=Phlpp2 PE=1 SV=3	ENSNMLT00000047532.1	664.92	-0.373097	0.114235	-3.26606	0.00109054	0.0339566
Cluster-20614.0	Cluster-20614.0_CL16754Contig1_1:1-1277:0-1276	RS25_DANRE40S ribosomal protein S25 OS=Danio rerio OX=7955 GN=rps25 PE=2 SV=1	ENSNMLT00000035642.1	11475.7	0.506055	0.143616	3.52367	0.000425611	0.0198851
Cluster-20618.0	Cluster-20618.0_TRINITY_DN2307_c1_g1_i4_1:1-4026:0-4025	AP5M1_HUMANAP-5 complex subunit mu-1 OS=Homo sapiens OX=9606 GN=AP5M1 PE=1 SV=2	ENSNMLT00000014341.1	230.015	-0.412296	0.119292	-3.45619	0.000547864	0.0230372
Cluster-20651.0	Cluster-20651.0_TRINITY_DN2718_c1_g1_i2_1:1-1745:0-1744	IOD3_SPAAUThyroxine 5-deiodinase OS=Sparus aurata OX=8175 GN=dio3 PE=2 SV=2	ENSNMLT00000020306.1	84.8683	1.04082	0.30385	3.42546	0.000613765	0.0246102
Cluster-20693.0	Cluster-20693.0_SCL7120Contig1_1:1-2033:0-2032	SC5A3_BOVINSodium/myo-inositol cotransporter OS=Bos taurus OX=9913 GN=SLC5A3 PE=3 SV=1	ENSNMLT00000049639.1	12.0266	2.64308	0.788326	3.35278	0.000800048	0.0286309
Cluster-20724.0	Cluster-20724.0_TRINITY_DN5026_c0_g1_i16_1:1-9745:0-9744	KLH28_HUMANKelch-like protein 28 OS=Homo sapiens OX=9606 GN=KLHL28 PE=2 SV=2	ENSNMLT00000041414.1	972.566	-0.357278	0.0996325	-3.58596	0.000335838	0.0174935
Cluster-20763.0	Cluster-20763.0_TRINITY_DN9586_c0_g2_i1_1:1-1661:0-1660	EIF3M_DANREEukaryotic translation initiation factor 3 subunit M OS=Danio rerio OX=7955 GN=eif3m PE=2 SV=2	ENSNMLT00000007896.1	956.419	0.468751	0.13996	3.34919	0.000810489	0.0287223
Cluster-20769.0	Cluster-20769.0_CL9180Contig1_1:1-1542:0-1541	PLP2_RABITProteolipid protein 2 OS=Oryctolagus cuniculus OX=9986 GN=PLP2 PE=2 SV=1	ENSNMLT00000011552.1	51.3166	1.70986	0.310873	5.5002	3.79e-08	2.26e-05
Cluster-20795.0	Cluster-20795.0_SCL697Contig1_1:1-2192:0-2191	TRI16_MOUSETripartite motif-containing protein 16 OS=Mus musculus OX=10090 GN=Trim16 PE=1 SV=2	ENSNMLT00000026475.1	17.4408	2.1524	0.638085	3.37322	0.000742941	0.0275579
Cluster-20804.0	Cluster-20804.0_TRINITY_DN7166_c0_g1_i7_1:1-4553:0-4552	LZTS2_XENTRLeucine zipper putative tumor suppressor 2 homolog OS=Xenopus tropicalis OX=8364 GN=lzts2 PE=2 SV=1	ENSNMLT00000045386.1	753.751	0.307735	0.0973489	3.16115	0.00157146	0.0414264
Cluster-20820.0	Cluster-20820.0_TRINITY_DN19322_c0_g1_i3_1:1-1964:0-1963	ANGT_CALJAAngiotensinogen OS=Callithrix jacchus OX=9483 GN=AGT PE=2 SV=1	ENSNMLT00000033654.1	30.4378	2.17123	0.523833	4.14489	3.4e-05	0.00382786
Cluster-20918.0	Cluster-20918.0_TRINITY_DN57448_c0_g1_i1_1:1-1330:0-1329	PRS27_HUMANSerine protease 27 OS=Homo sapiens OX=9606 GN=PRSS27 PE=1 SV=1	ENSNMLT00000037956.1	17.6657	2.91108	0.785658	3.70528	0.000211158	0.0136085
Cluster-20949.0	Cluster-20949.0_TRINITY_DN8305_c0_g2_i1_1:1-3903:0-3902	SPY1_HUMANProtein sprouty homolog 1 OS=Homo sapiens OX=9606 GN=SPRY1 PE=1 SV=2	ENSNMLT00000006847.1	978.577	0.512494	0.143744	3.56532	0.000363411	0.018206
Cluster-20978.4	Cluster-20978.4_TRINITY_DN82446_c0_g1_i20_1:1-2795:0-2794	---NA---	ENSNMLT00000030231.1	203.042	-0.516065	0.145076	-3.55721	0.000374812	0.0185547
Cluster-21027.1	Cluster-21027.1_TRINITY_DN4018_c0_g1_i7_1:1-4051:0-4050	HS90B_RABITHeat shock protein HSP 90-beta OS=Oryctolagus cuniculus OX=9986 GN=HSP90AB1 PE=1 SV=2	ENSNMLT00000049277.1	64138.9	0.528625	0.106213	4.97701	6.46e-07	0.000226894
Cluster-21087.0	Cluster-21087.0_CL3978Contig1_1:1-2123:0-2122	RL21_PIG60S ribosomal protein L21 OS=Sus scrofa OX=9823 GN=RPL21 PE=1 SV=3	ENSNMLT00000020689.1	6257.96	0.478516	0.154236	3.10249	0.00191902	0.0464805
Cluster-21107.0	Cluster-21107.0_CL9745Contig1_1:1-5358:0-5357	PKHM1_HUMANPleckstrin homology domain-containing family M member 1 OS=Homo sapiens OX=9606 GN=PLEKHM1 PE=1 SV=3	ENSNMLT00000010364.1	905.666	0.532573	0.160512	3.31796	0.000906768	0.0306032
Cluster-21122.0	Cluster-21122.0_TRINITY_DN124242_c0_g1_i12_1:1-3785:0-3784	PORCN_MOUSEProtein-serine O-palmitoleoyltransferase porcupine OS=Mus musculus OX=10090 GN=Porcn PE=1 SV=1	ENSNMLT00000006770.1	265.091	-0.483273	0.127272	-3.79717	0.00014636	0.0109132
Cluster-21137.2	Cluster-21137.2_TRINITY_DN3999_c2_g6_i1_1:1-1392:0-1391	CXB3_MOUSEGap junction beta-3 protein OS=Mus musculus OX=10090 GN=Gjb3 PE=1 SV=1	ENSNMLT00000028541.1	21.5744	2.18977	0.652537	3.35578	0.000791421	0.0285112
Cluster-21151.0	Cluster-21151.0_TRINITY_DN774_c4_g2_i4_1:1-2316:0-2315	ALKMO_DANREAlkylglycerol monooxygenase OS=Danio rerio OX=7955 GN=agmo PE=2 SV=1	ENSNMLT00000032806.1	149.234	0.93182	0.211211	4.4118	1.03e-05	0.00168557
Cluster-21237.0	Cluster-21237.0_TRINITY_DN2462_c0_g1_i8_1:1-16209:0-16208	STRAA_BOVINSTE20-related kinase adapter protein alpha OS=Bos taurus OX=9913 GN=STRADA PE=2 SV=1	ENSNMLT00000028670.1	29391.1	0.645624	0.197101	3.27561	0.00105434	0.033374
Cluster-21251.0	Cluster-21251.0_TRINITY_DN217_c0_g1_i3_1:1-6601:0-6600	CAF1B_MOUSEChromatin assembly factor 1 subunit B OS=Mus musculus OX=10090 GN=Chaf1b PE=1 SV=1	ENSNMLT00000031122.1	1420.47	-0.40682	0.08761	-4.64354	3.42e-06	0.000777421
Cluster-21296.0	Cluster-21296.0_TRINITY_DN3093_c0_g1_i9_1:1-3687:0-3686	ADAM8_MOUSEDisintegrin and metalloproteinase domain-containing protein 8 OS=Mus musculus OX=10090 GN=Adam8 PE=1 SV=3	ENSNMLT00000030193.1	316.137	0.919754	0.207578	4.43089	9.38e-06	0.00162446
Cluster-21315.1	Cluster-21315.1_CL9799Contig1_1:1-4254:0-4253	SRSF5_RATSerine/arginine-rich splicing factor 5 OS=Rattus norvegicus OX=10116 GN=Srsf5 PE=1 SV=1	ENSNMLT00000045865.1	3304.73	-0.470434	0.0825054	-5.70186	1.19e-08	8.69e-06
Cluster-21322.0	Cluster-21322.0_SCL3698Contig1_1:1-948:0-947	PRS57_RATSerine protease 57 OS=Rattus norvegicus OX=10116 GN=Prss57 PE=2 SV=2	ENSNMLT00000016249.1	17.9828	1.90249	0.570635	3.33398	0.000856123	0.0295082
Cluster-21386.0	Cluster-21386.0_TRINITY_DN9030_c0_g1_i6_1:1-2785:0-2784	ZD16A_DANREPalmitoyltransferase ZDHHC16A OS=Danio rerio OX=7955 GN=zdhhc16a PE=2 SV=1	ENSNMLT00000014333.1	133.745	-0.469391	0.122142	-3.84298	0.000121548	0.0093907
Cluster-21415.1	Cluster-21415.1_TRINITY_DN760_c0_g1_i17_1:1-4741:0-4740	CIC_MOUSEProtein capicua homolog OS=Mus musculus OX=10090 GN=Cic PE=1 SV=2	NA	385.098	-0.486165	0.12204	-3.98366	6.79e-05	0.00623893
Cluster-21433.0	Cluster-21433.0_TRINITY_DN68269_c1_g1_i1_1:1-1195:0-1194	ACT5C_ANOGAActin-5C OS=Anopheles gambiae OX=7165 GN=Act5C PE=2 SV=1	ENSNMLT00000015867.1	98.8134	-7.41738	1.38265	-5.36461	8.11e-08	4.33e-05
Cluster-21435.0	Cluster-21435.0_CL20060Contig1_1:1-5791:0-5790	DYRK2_MOUSEDual specificity tyrosine-phosphorylation-regulated kinase 2 OS=Mus musculus OX=10090 GN=Dyrk2 PE=2 SV=1	ENSNMLT00000019844.1	1160.64	1.2422	0.212308	5.85095	4.89e-09	4.64e-06
Cluster-21452.0	Cluster-21452.0_TRINITY_DN53894_c0_g1_i1_1:1-4270:0-4269	ATS8_HUMANA disintegrin and metalloproteinase with thrombospondin motifs 8 OS=Homo sapiens OX=9606 GN=ADAMTS8 PE=2 SV=2	ENSNMLT00000015171.1	113.37	0.771828	0.174403	4.42555	9.62e-06	0.00163409
Cluster-21503.0	Cluster-21503.0_CL1495Contig3_1:1-1415:0-1414	CFAH_BOVINComplement factor H OS=Bos taurus OX=9913 GN=CFH PE=1 SV=3	ENSNMLT00000004222.1	16.0734	2.46545	0.803184	3.0696	0.00214346	0.0497344
Cluster-21545.0	Cluster-21545.0_SCL535Contig1_1:1-2671:0-2670	HGFL_HUMANHepatocyte growth factor-like protein OS=Homo sapiens OX=9606 GN=MST1 PE=1 SV=2	ENSNMLT00000014593.1	32.6202	2.49115	0.600924	4.14554	3.39e-05	0.00382786
Cluster-21545.1	Cluster-21545.1_SCL1770Contig1_1:1-2697:0-2696	PLMN_MACEUPlasminogen OS=Macropus eugenii OX=9315 GN=PLG PE=2 SV=1	ENSNMLT00000040838.1	50.7153	2.71295	0.864359	3.13869	0.00169708	0.0432274
Cluster-21562.0	Cluster-21562.0_TRINITY_DN4843_c0_g1_i1_1:1-3422:0-3421	FAKD3_BOVINFAST kinase domain-containing protein 3, mitochondrial OS=Bos taurus OX=9913 GN=FASTKD3 PE=2 SV=2	ENSNMLT00000030584.1	347.086	-0.30071	0.0786151	-3.8251	0.000130721	0.00998845
Cluster-21567.2	Cluster-21567.2_TRINITY_DN97_c0_g1_i9_1:1-11148:0-11147	NS1BA_DANREInfluenza virus NS1A-binding protein homolog A OS=Danio rerio OX=7955 GN=ivns1abpa PE=2 SV=1	ENSNMLT00000045765.1	7449.05	0.496817	0.122965	4.04031	5.34e-05	0.00539069
Cluster-21592.0	Cluster-21592.0_CL15159Contig1_1:1-1949:0-1948	MOG_PONABMyelin-oligodendrocyte glycoprotein OS=Pongo abelii OX=9601 GN=MOG PE=2 SV=1	ENSNMLT00000043468.1	73.5473	1.1539	0.375931	3.06946	0.00214449	0.0497344
Cluster-21624.0	Cluster-21624.0_TRINITY_DN8936_c0_g1_i20_1:1-3226:0-3225	THOC4_TAEGUTHO complex subunit 4 OS=Taeniopygia guttata OX=59729 GN=ALYREF PE=2 SV=1	ENSNMLT00000025378.1	2651.43	0.478466	0.103881	4.6059	4.11e-06	0.000877841
Cluster-21652.0	Cluster-21652.0_TRINITY_DN1260_c0_g1_i28_1:1-4228:0-4227	HMDH_MOUSE3-hydroxy-3-methylglutaryl-coenzyme A reductase OS=Mus musculus OX=10090 GN=Hmgcr PE=1 SV=3	ENSNMLT00000012955.1	57.3647	1.58477	0.366692	4.3218	1.55e-05	0.00225546
Cluster-21683.0	Cluster-21683.0_TRINITY_DN2957_c0_g1_i12_1:1-5803:0-5802	F171B_MOUSEProtein FAM171B OS=Mus musculus OX=10090 GN=Fam171b PE=1 SV=2	ENSNMLT00000006970.1	1082.62	-0.348024	0.106719	-3.26111	0.00110976	0.0340784
Cluster-21689.2	Cluster-21689.2_TRINITY_DN3211_c0_g1_i5_1:1-4013:0-4012	MBP_HUMANMyelin basic protein OS=Homo sapiens OX=9606 GN=MBP PE=1 SV=3	ENSNMLT00000009677.1	21747.1	0.831078	0.226742	3.6653	0.000247047	0.0149805
Cluster-21729.0	Cluster-21729.0_TRINITY_DN32008_c2_g1_i5_1:1-2388:0-2387	PDPFA_DANREPancreatic progenitor cell differentiation and proliferation factor A OS=Danio rerio OX=7955 GN=ppdpfa PE=2 SV=1	ENSNMLT00000015148.1	209.124	1.02796	0.216592	4.7461	2.07e-06	0.000552212
Cluster-21746.0	Cluster-21746.0_TRINITY_DN4969_c0_g1_i1_1:1-2432:0-2431	ANR10_CHICKAnkyrin repeat domain-containing protein 10 OS=Gallus gallus OX=9031 GN=ANKRD10 PE=2 SV=1	ENSNMLT00000006904.1	58.9577	0.817823	0.238796	3.42478	0.000615306	0.0246218
Cluster-21756.1	Cluster-21756.1_TRINITY_DN3138_c0_g1_i26_1:1-5831:0-5830	P4HA1_BOVINProlyl 4-hydroxylase subunit alpha-1 OS=Bos taurus OX=9913 GN=P4HA1 PE=1 SV=1	ENSNMLT00000034158.1	293.786	0.501217	0.110233	4.54688	5.44e-06	0.00109105
Cluster-21781.0	Cluster-21781.0_TRINITY_DN2395_c0_g1_i1_1:1-1552:0-1551	K1C13_ONCMYKeratin, type I cytoskeletal 13 OS=Oncorhynchus mykiss OX=8022 GN=krt13 PE=2 SV=1	ENSNMLT00000025533.1	33.1292	2.23684	0.691927	3.23277	0.00122597	0.0361036
Cluster-21782.0	Cluster-21782.0_CL813Contig1_1:1-5351:0-5350	LNX2_MOUSELigand of Numb protein X 2 OS=Mus musculus OX=10090 GN=Lnx2 PE=1 SV=2	ENSNMLT00000020700.1	1156.89	-0.309854	0.0940899	-3.29317	0.000990654	0.0324525
Cluster-21841.0	Cluster-21841.0_TRINITY_DN90432_c0_g1_i2_1:1-3050:0-3049	STX5_BOVINSyntaxin-5 OS=Bos taurus OX=9913 GN=STX5 PE=2 SV=1	ENSNMLT00000036337.1	640.336	0.35949	0.110122	3.26446	0.00109673	0.0339566
Cluster-21920.0	Cluster-21920.0_CL47021Contig1_1:1-4303:0-4302	TLR13_MOUSEToll-like receptor 13 OS=Mus musculus OX=10090 GN=Tlr13 PE=1 SV=1	ENSNMLT00000003383.1	248.617	-1.60578	0.374239	-4.29078	1.78e-05	0.00244413
Cluster-21970.0	Cluster-21970.0_TRINITY_DN5476_c0_g1_i15_1:1-12444:0-12443	USP9X_HUMANProbable ubiquitin carboxyl-terminal hydrolase FAF-X OS=Homo sapiens OX=9606 GN=USP9X PE=1 SV=4	ENSNMLT00000008948.1	15705.5	0.396154	0.126352	3.13532	0.00171669	0.0436349
Cluster-21979.0	Cluster-21979.0_TRINITY_DN6824_c0_g1_i7_1:1-11595:0-11594	ACACA_MOUSEAcetyl-CoA carboxylase 1 OS=Mus musculus OX=10090 GN=Acaca PE=1 SV=1	ENSNMLT00000035508.1	2318.04	-0.30053	0.0794965	-3.78042	0.000156567	0.0114741
Cluster-22112.0	Cluster-22112.0_TRINITY_DN43965_c1_g1_i7_1:1-1020:0-1019	ZN345_BOVINZinc finger protein 345 OS=Bos taurus OX=9913 GN=ZNF345 PE=2 SV=1	ENSNMLT00000004827.1	106.985	-0.758974	0.220374	-3.44402	0.00057313	0.0236347
Cluster-22145.0	Cluster-22145.0_TRINITY_DN2624_c0_g1_i2_1:1-5793:0-5792	CSDE1_MOUSECold shock domain-containing protein E1 OS=Mus musculus OX=10090 GN=Csde1 PE=1 SV=1	ENSNMLT00000008598.1	2112.54	-0.335002	0.105107	-3.18726	0.00143627	0.0394753
Cluster-22170.0	Cluster-22170.0_TRINITY_DN15069_c0_g1_i15_1:1-3760:0-3759	ARVC_MOUSEArmadillo repeat protein deleted in velo-cardio-facial syndrome homolog OS=Mus musculus OX=10090 GN=Arvcf PE=1 SV=2	ENSNMLT00000028585.1	2547.73	0.349363	0.0882992	3.95659	7.6e-05	0.00681861
Cluster-22178.0	Cluster-22178.0_TRINITY_DN111698_c0_g5_i1_1:1-1148:0-1147	DSA2B_TORMADispanin subfamily A member 2b OS=Torpedo marmorata OX=7788 PE=2 SV=1	ENSNMLT00000037368.1	44.8865	2.133	0.617549	3.45397	0.00055239	0.0230959
Cluster-22190.1	Cluster-22190.1_TRINITY_DN45999_c0_g2_i18_1:1-2459:0-2458	TR16L_HUMANTripartite motif-containing protein 16-like protein OS=Homo sapiens OX=9606 GN=TRIM16L PE=2 SV=3	ENSNMLT00000010034.1	168.125	-0.555164	0.181188	-3.06402	0.00218386	0.0499405
Cluster-22233.0	Cluster-22233.0_TRINITY_DN36436_c0_g1_i14_1:1-1807:0-1806	IMPA1_HUMANInositol monophosphatase 1 OS=Homo sapiens OX=9606 GN=IMPA1 PE=1 SV=1	ENSNMLT00000037417.1	450.117	2.78736	0.652741	4.27024	1.95e-05	0.00262227
Cluster-22238.3	Cluster-22238.3_TRINITY_DN3268_c2_g2_i15_1:1-2587:0-2586	SRSF3_MOUSESerine/arginine-rich splicing factor 3 OS=Mus musculus OX=10090 GN=Srsf3 PE=1 SV=1	ENSNMLT00000019995.1	1332.61	-0.333429	0.0881704	-3.78164	0.0001558	0.0114627
Cluster-22255.0	Cluster-22255.0_TRINITY_DN3159_c0_g1_i2_1:1-4671:0-4670	NACA_PONABNascent polypeptide-associated complex subunit alpha OS=Pongo abelii OX=9601 GN=NACA PE=2 SV=1	ENSNMLT00000029355.1	5835.5	0.397426	0.111743	3.5566	0.000375686	0.0185547
Cluster-22330.0	Cluster-22330.0_TRINITY_DN93713_c0_g1_i12_1:1-5926:0-5925	N4BP2_HUMANNEDD4-binding protein 2 OS=Homo sapiens OX=9606 GN=N4BP2 PE=1 SV=2	ENSNMLT00000002208.1	310.042	-0.370722	0.101066	-3.66811	0.00024435	0.0148874
Cluster-22373.0	Cluster-22373.0_TRINITY_DN3847_c0_g1_i5_1:1-3298:0-3297	PLCD3_MOUSE1-phosphatidylinositol 4,5-bisphosphate phosphodiesterase delta-3 OS=Mus musculus OX=10090 GN=Plcd3 PE=1 SV=2	ENSNMLT00000012361.1	82.5444	0.758106	0.178884	4.23799	2.26e-05	0.00291951
Cluster-22507.0	Cluster-22507.0_TRINITY_DN191478_c0_g1_i1_1:1-770:0-769	---NA---	ENSNMLT00000020860.1	11.3453	5.96889	1.63707	3.64607	0.000266279	0.0154072
Cluster-22515.1	Cluster-22515.1_TRINITY_DN53_c0_g1_i40_1:1-2732:0-2731	SLTM_XENLASAFB-like transcription modulator OS=Xenopus laevis OX=8355 GN=sltm PE=2 SV=1	ENSNMLT00000024741.1	702.534	0.499935	0.104602	4.77941	1.76e-06	0.000490159
Cluster-22515.2	Cluster-22515.2_TRINITY_DN53_c0_g1_i7_1:1-10764:0-10763	MINY2_HUMANUbiquitin carboxyl-terminal hydrolase MINDY-2 OS=Homo sapiens OX=9606 GN=MINDY2 PE=1 SV=2	ENSNMLT00000024747.1	1721.96	0.304517	0.0823121	3.69955	0.000215985	0.0137811
Cluster-22523.2	Cluster-22523.2_TRINITY_DN23250_c1_g1_i5_1:1-4684:0-4683	PLAK_XENLAJunction plakoglobin OS=Xenopus laevis OX=8355 GN=jup PE=2 SV=1	ENSNMLT00000010081.1	1457.88	0.576608	0.179904	3.20508	0.00135023	0.0384815
Cluster-22525.0	Cluster-22525.0_TRINITY_DN949_c0_g1_i2_1:1-5049:0-5048	ACADV_RATVery long-chain specific acyl-CoA dehydrogenase, mitochondrial OS=Rattus norvegicus OX=10116 GN=Acadvl PE=1 SV=1	ENSNMLT00000022290.1	3851.12	0.369062	0.120232	3.06958	0.0021436	0.0497344
Cluster-22641.0	Cluster-22641.0_TRINITY_DN11285_c0_g1_i6_1:1-2454:0-2453	TCPZ_RABITT-complex protein 1 subunit zeta OS=Oryctolagus cuniculus OX=9986 GN=CCT6 PE=1 SV=3	ENSNMLT00000025695.1	4738.76	0.351788	0.104043	3.38119	0.000721737	0.0271844
Cluster-22710.0	Cluster-22710.0_TRINITY_DN63200_c0_g1_i2_1:1-2738:0-2737	UCP2_DANREMitochondrial uncoupling protein 2 OS=Danio rerio OX=7955 GN=ucp2 PE=2 SV=1	ENSNMLT00000033325.1	54.407	0.595667	0.182314	3.26725	0.00108596	0.0339566
Cluster-22728.0	Cluster-22728.0_SCL2055Contig1_1:1-2273:0-2272	GTR2_CHICKSolute carrier family 2, facilitated glucose transporter member 2 OS=Gallus gallus OX=9031 GN=SLC2A2 PE=2 SV=1	ENSNMLT00000028333.1	10.3424	2.06406	0.549973	3.75302	0.000174715	0.0122726
Cluster-22757.0	Cluster-22757.0_TRINITY_DN7044_c0_g2_i8_1:1-3176:0-3175	PS11B_DANRE26S proteasome non-ATPase regulatory subunit 11B OS=Danio rerio OX=7955 GN=psmd11b PE=2 SV=1	ENSNMLT00000030403.1	1161.95	0.324392	0.104465	3.10526	0.0019011	0.04632
Cluster-22763.0	Cluster-22763.0_TRINITY_DN2996_c0_g2_i2_1:1-1825:0-1824	RASF1_MOUSERas association domain-containing protein 1 OS=Mus musculus OX=10090 GN=Rassf1 PE=1 SV=1	ENSNMLT00000022951.1	240.462	0.846029	0.161323	5.24433	1.57e-07	7.45e-05
Cluster-22773.0	Cluster-22773.0_SCL3274Contig1_1:1-1266:0-1265	SPT17_HUMANSpermatogenesis-associated protein 17 OS=Homo sapiens OX=9606 GN=SPATA17 PE=1 SV=1	ENSNMLT00000011433.1	38.6361	0.680347	0.212869	3.19609	0.00139303	0.039032
Cluster-22782.0	Cluster-22782.0_TRINITY_DN6972_c0_g1_i1_1:1-931:0-930	MET27_HUMANMethyltransferase-like protein 27 OS=Homo sapiens OX=9606 GN=METTL27 PE=1 SV=2	ENSNMLT00000046159.1	20.9018	2.87468	0.897085	3.20446	0.00135315	0.0385219
Cluster-22789.3	Cluster-22789.3_TRINITY_DN16335_c0_g1_i7_1:1-4924:0-4923	CTCF_CHICKTranscriptional repressor CTCF OS=Gallus gallus OX=9031 GN=CTCF PE=1 SV=1	ENSNMLT00000039310.1	724.824	-0.475208	0.139996	-3.39443	0.000687709	0.0263724
Cluster-22803.0	Cluster-22803.0_TRINITY_DN9980_c1_g1_i2_1:1-2073:0-2072	ANT3_MOUSEAntithrombin-III OS=Mus musculus OX=10090 GN=Serpinc1 PE=1 SV=1	ENSNMLT00000036451.1	14.994	2.40058	0.783104	3.06547	0.00217329	0.0499405
Cluster-22845.0	Cluster-22845.0_CL7105Contig1_1:1-2788:0-2787	ACSF2_DANREMedium-chain acyl-CoA ligase ACSF2, mitochondrial OS=Danio rerio OX=7955 GN=acsf2 PE=2 SV=1	ENSNMLT00000028781.1	32.9883	0.912458	0.283093	3.22317	0.00126779	0.0371061
Cluster-22906.0	Cluster-22906.0_TRINITY_DN14610_c0_g1_i1_1:1-635:0-634	---NA---	ENSNMLT00000011026.1	54.6211	1.03478	0.328942	3.14577	0.00165648	0.0425932
Cluster-22947.0	Cluster-22947.0_TRINITY_DN17680_c0_g1_i2_1:1-1733:0-1732	A1AT_CYPCAAlpha-1-antitrypsin homolog OS=Cyprinus carpio OX=7962 PE=2 SV=1	ENSNMLT00000047717.1	20.8489	2.10506	0.615454	3.42033	0.000625457	0.0247831
Cluster-22998.1	Cluster-22998.1_TRINITY_DN67095_c0_g2_i2_1:1-7180:0-7179	SP4_HUMANTranscription factor Sp4 OS=Homo sapiens OX=9606 GN=SP4 PE=1 SV=2	ENSNMLT00000006329.1	972.771	-0.461121	0.136941	-3.36729	0.000759118	0.0278971
Cluster-23034.0	Cluster-23034.0_CL32028Contig1_1:1-2646:0-2645	CXG1_HUMANGap junction gamma-1 protein OS=Homo sapiens OX=9606 GN=GJC1 PE=1 SV=2	ENSNMLT00000008106.1	33.6155	1.11175	0.341559	3.25493	0.0011342	0.0342263
Cluster-23057.0	Cluster-23057.0_TRINITY_DN3393_c0_g1_i3_1:1-1224:0-1223	RS9_RAT40S ribosomal protein S9 OS=Rattus norvegicus OX=10116 GN=Rps9 PE=1 SV=4	ENSNMLT00000014174.1	10816.7	0.515294	0.16271	3.16695	0.00154046	0.0411164
Cluster-2906.0	Cluster-2906.0_TRINITY_DN65517_c0_g1_i1_1:1-427:0-426	FABPL_EPICOFatty acid-binding protein, liver-type OS=Epinephelus coioides OX=94232 GN=fabp1 PE=2 SV=1	ENSNMLT00000042824.1	10.4595	6.58717	1.84717	3.56608	0.000362358	0.018206
Cluster-3615.0	Cluster-3615.0_TRINITY_DN90151_c0_g1_i12_1:1-1194:0-1193	SPIT2_MOUSEKunitz-type protease inhibitor 2 OS=Mus musculus OX=10090 GN=Spint2 PE=1 SV=1	ENSNMLT00000040848.1	13.4595	2.85873	0.891897	3.20522	0.0013496	0.0384815
Cluster-3864.1	Cluster-3864.1_TRINITY_DN5346_c4_g1_i1_1:1-4725:0-4724	SALL3_HUMANSal-like protein 3 OS=Homo sapiens OX=9606 GN=SALL3 PE=1 SV=2	ENSNMLT00000044603.1	856.895	0.581981	0.151341	3.84549	0.000120313	0.00932338
Cluster-4116.0	Cluster-4116.0_TRINITY_DN42974_c0_g1_i6_1:1-1909:0-1908	RDH7_RATRetinol dehydrogenase 7 OS=Rattus norvegicus OX=10116 GN=Rdh7 PE=1 SV=1	ENSNMLT00000000896.1	83.6608	1.02198	0.222264	4.59804	4.26e-06	0.000896676
Cluster-4168.1	Cluster-4168.1_TRINITY_DN839_c0_g1_i6_1:1-3720:0-3719	ARAP1_HUMANArf-GAP with Rho-GAP domain, ANK repeat and PH domain-containing protein 1 OS=Homo sapiens OX=9606 GN=ARAP1 PE=1 SV=3	ENSNMLT00000033835.1	59.1335	1.2559	0.356903	3.51889	0.00043335	0.0201205
Cluster-4574.1	Cluster-4574.1_TRINITY_DN5281_c0_g1_i2_1:1-4263:0-4262	ADNP_MOUSEActivity-dependent neuroprotector homeobox protein OS=Mus musculus OX=10090 GN=Adnp PE=1 SV=2	ENSNMLT00000043822.1	955.402	0.386154	0.125974	3.06535	0.00217416	0.0499405
Cluster-461.1	Cluster-461.1_CL5931Contig2_1:1-7480:0-7479	BRPF3_MOUSEBromodomain and PHD finger-containing protein 3 OS=Mus musculus OX=10090 GN=Brpf3 PE=1 SV=1	ENSNMLT00000015550.1	358.75	-0.550539	0.153162	-3.59449	0.000325034	0.017369
Cluster-4934.21	Cluster-4934.21_SCL87Contig2_1:1-711:0-710	HVM45_MOUSEIg heavy chain V region MC101 OS=Mus musculus OX=10090 PE=1 SV=1	ENSNMLT00000046419.1	37.6622	3.43988	0.658105	5.22694	1.72e-07	8.04e-05
Cluster-5222.0	Cluster-5222.0_TRINITY_DN301414_c0_g1_i1_1:1-2003:0-2002	HSP7C_SAGOEHeat shock cognate 71 kDa protein OS=Saguinus oedipus OX=9490 GN=HSPA8 PE=2 SV=1	ENSNMLT00000000071.1	12.8567	-6.65811	1.19147	-5.58816	2.29e-08	1.51e-05
Cluster-5473.0	Cluster-5473.0_TRINITY_DN227999_c0_g1_i1_1:1-455:0-454	H2AX_XENLAHistone H2AX OS=Xenopus laevis OX=8355 GN=h2ax PE=1 SV=3	ENSNMLT00000013468.1	10.0525	-4.96057	1.23437	-4.01871	5.85e-05	0.00581494
Cluster-5767.0	Cluster-5767.0_TRINITY_DN238404_c0_g1_i1_1:1-537:0-536	H2B_URECAHistone H2B OS=Urechis caupo OX=6431 PE=3 SV=2	ENSNMLT00000035877.1	14.3404	-5.79958	1.48372	-3.90881	9.28e-05	0.00766627
Cluster-6349.0	Cluster-6349.0_TRINITY_DN36006_c2_g2_i5_1:1-2673:0-2672	LDB3_MOUSELIM domain-binding protein 3 OS=Mus musculus OX=10090 GN=Ldb3 PE=1 SV=1	ENSNMLT00000000878.1	196.161	0.746431	0.22544	3.311	0.000929622	0.0312105
Cluster-6479.1	Cluster-6479.1_TRINITY_DN12503_c0_g1_i15_1:1-499:0-498	---NA---	ENSNMLT00000044866.1	34.9979	3.58463	0.974585	3.67811	0.00023497	0.0145582
Cluster-6479.2	Cluster-6479.2_TRINITY_DN12503_c0_g1_i1_1:1-2829:0-2828	MUC2L_RATIntestinal mucin-like protein (Fragment) OS=Rattus norvegicus OX=10116 PE=2 SV=1	ENSNMLT00000011622.1	18.0479	4.16152	0.895899	4.64507	3.4e-06	0.000777421
Cluster-6479.3	Cluster-6479.3_TRINITY_DN12503_c0_g1_i8_1:1-1081:0-1080	MUC2_MOUSEMucin-2 (Fragments) OS=Mus musculus OX=10090 GN=Muc2 PE=1 SV=2	ENSNMLT00000011627.1	14.4219	3.78907	0.959898	3.94736	7.9e-05	0.00696486
Cluster-6662.0	Cluster-6662.0_TRINITY_DN46119_c0_g1_i6_1:1-2596:0-2595	P63_MOUSETumor protein 63 OS=Mus musculus OX=10090 GN=Tp63 PE=1 SV=1	ENSNMLT00000030464.1	21.7076	2.46449	0.755091	3.26383	0.00109916	0.033968
Cluster-7069.0	Cluster-7069.0_TRINITY_DN33788_c0_g1_i2_1:1-1016:0-1015	DBLOH_MOUSEDiablo homolog, mitochondrial OS=Mus musculus OX=10090 GN=Diablo PE=1 SV=2	ENSNMLT00000023185.1	34.2756	3.57436	0.890094	4.01572	5.93e-05	0.00581901
Cluster-7174.2	Cluster-7174.2_TRINITY_DN3457_c0_g1_i7_1:1-6996:0-6995	CTL2_SALSACholine transporter-like protein 2 OS=Salmo salar OX=8030 GN=slc44a2 PE=2 SV=1	ENSNMLT00000026897.1	2375.07	0.384952	0.093788	4.10449	4.05e-05	0.00436698
Cluster-7467.1	Cluster-7467.1_TRINITY_DN4008_c0_g1_i5_1:1-755:0-754	SH3BG_MOUSESH3 domain-binding glutamic acid-rich protein OS=Mus musculus OX=10090 GN=Sh3bgr PE=1 SV=1	ENSNMLT00000011629.1	375.767	0.538718	0.168978	3.1881	0.00143212	0.0394564
Cluster-7503.0	Cluster-7503.0_CL21407Contig1_1:1-1246:0-1245	---NA---	NA	484.596	-0.537295	0.156368	-3.4361	0.00059015	0.0241598
Cluster-7630.0	Cluster-7630.0_TRINITY_DN57765_c0_g1_i2_1:1-2494:0-2493	FHDC1_MOUSEFH2 domain-containing protein 1 OS=Mus musculus OX=10090 GN=Fhdc1 PE=1 SV=3	ENSNMLT00000009791.1	15.1514	3.10076	0.557591	5.561	2.68e-08	1.72e-05
Cluster-7647.0	Cluster-7647.0_TRINITY_DN123441_c0_g1_i1_1:1-817:0-816	ACTPC_ACTTEDELTA-actitoxin-Ate1a OS=Actinia tenebrosa OX=6105 PE=1 SV=1	ENSNMLT00000028086.1	160.363	1.19496	0.349939	3.41477	0.000638349	0.0251202
Cluster-7749.1	Cluster-7749.1_TRINITY_DN4032_c0_g2_i1_1:1-4883:0-4882	SC5A3_MOUSESodium/myo-inositol cotransporter OS=Mus musculus OX=10090 GN=Slc5a3 PE=1 SV=2	ENSNMLT00000031196.1	566.902	0.982085	0.293928	3.34125	0.000834035	0.0289878
Cluster-7775.0	Cluster-7775.0_TRINITY_DN111457_c0_g1_i1_1:1-3455:0-3454	T151B_DANRETransmembrane protein 151B OS=Danio rerio OX=7955 GN=tmem151b PE=2 SV=1	ENSNMLT00000049297.1	299.535	-0.609597	0.131169	-4.6474	3.36e-06	0.000777072
Cluster-7866.0	Cluster-7866.0_TRINITY_DN29013_c0_g1_i3_1:1-2828:0-2827	ACK1_MOUSEActivated CDC42 kinase 1 OS=Mus musculus OX=10090 GN=Tnk2 PE=1 SV=2	ENSNMLT00000032240.1	31.1577	1.61824	0.509937	3.17342	0.00150655	0.040677
Cluster-7872.0	Cluster-7872.0_CL31186Contig1_1:1-3703:0-3702	ELK1_RATETS domain-containing protein Elk-1 OS=Rattus norvegicus OX=10116 GN=Elk1 PE=1 SV=1	ENSNMLT00000021520.1	479.828	-0.787169	0.197221	-3.9913	6.57e-05	0.00612922
Cluster-7901.0	Cluster-7901.0_TRINITY_DN74318_c0_g1_i2_1:1-2036:0-2035	P2RY2_HUMANP2Y purinoceptor 2 OS=Homo sapiens OX=9606 GN=P2RY2 PE=1 SV=4	ENSNMLT00000031048.1	14.808	1.56386	0.361583	4.32504	1.53e-05	0.00223529
Cluster-7927.1	Cluster-7927.1_TRINITY_DN31920_c0_g2_i7_1:1-7856:0-7855	PHR4B_DANREPhosphatase and actin regulator 4B OS=Danio rerio OX=7955 GN=phactr4b PE=1 SV=2	ENSNMLT00000009887.1	1703.26	-0.340211	0.103006	-3.30283	0.000957156	0.0318019
Cluster-7965.0	Cluster-7965.0_CL44042Contig1_1:1-1015:0-1014	---NA---	NA	11.2841	3.32704	0.991765	3.35467	0.000794608	0.0285858
Cluster-7970.0	Cluster-7970.0_TRINITY_DN27497_c0_g1_i1_1:1-1144:0-1143	APOA4_FELCAApolipoprotein A-IV OS=Felis catus OX=9685 GN=APOA4 PE=3 SV=2	ENSNMLT00000022230.1	12.4667	4.92786	1.07112	4.60064	4.21e-06	0.000892847
Cluster-8449.0	Cluster-8449.0_TRINITY_DN841_c0_g1_i4_1:1-6436:0-6435	KLF13_HUMANKrueppel-like factor 13 OS=Homo sapiens OX=9606 GN=KLF13 PE=1 SV=1	ENSNMLT00000012253.1	2308.49	0.887257	0.26378	3.36363	0.000769252	0.0281191
Cluster-8506.0	Cluster-8506.0_TRINITY_DN46938_c1_g1_i1_1:1-1638:0-1637	---NA---	ENSNMLT00000048826.1	13.7737	1.55887	0.487969	3.19461	0.0014002	0.0390573
Cluster-8701.0	Cluster-8701.0_TRINITY_DN4245_c1_g2_i3_1:1-1854:0-1853	---NA---	ENSNMLT00000049744.1	14.9933	2.71388	0.862727	3.14569	0.00165693	0.0425932
Cluster-8844.0	Cluster-8844.0_TRINITY_DN196200_c0_g1_i1_1:1-1922:0-1921	TIGD1_HUMANTigger transposable element-derived protein 1 OS=Homo sapiens OX=9606 GN=TIGD1 PE=1 SV=1	NA	101.298	-0.46351	0.146042	-3.17381	0.00150453	0.0406652
Cluster-8969.0	Cluster-8969.0_TRINITY_DN4687_c0_g2_i3_1:1-3820:0-3819	ARHG8_HUMANNeuroepithelial cell-transforming gene 1 protein OS=Homo sapiens OX=9606 GN=NET1 PE=1 SV=1	ENSNMLT00000010763.1	78.3636	0.811329	0.206831	3.92266	8.76e-05	0.00748767
Cluster-8985.0	Cluster-8985.0_TRINITY_DN84023_c0_g1_i1_1:1-2161:0-2160	---NA---	NA	13.951	2.08873	0.627375	3.32932	0.000870572	0.0297339
Cluster-9054.0	Cluster-9054.0_CL40467Contig1_1:1-3072:0-3071	NFIL3_DANRENuclear factor interleukin-3-regulated protein OS=Danio rerio OX=7955 GN=nfil3 PE=2 SV=1	ENSNMLT00000022598.1	298.446	0.433297	0.135307	3.20233	0.00136323	0.0385946
Cluster-9253.0	Cluster-9253.0_TRINITY_DN9559_c1_g1_i11_1:1-954:0-953	---NA---	ENSNMLT00000043384.1	12.087	1.73425	0.547671	3.16659	0.00154237	0.0411244
Cluster-9300.0	Cluster-9300.0_TRINITY_DN70793_c0_g1_i3_1:1-6458:0-6457	EVPL_HUMANEnvoplakin OS=Homo sapiens OX=9606 GN=EVPL PE=1 SV=3	ENSNMLT00000001833.1	127.562	2.31806	0.68371	3.39041	0.000697871	0.0265585
Cluster-9354.0	Cluster-9354.0_TRINITY_DN846_c0_g3_i1_1:1-5816:0-5815	FLNC_RATFilamin-C OS=Rattus norvegicus OX=10116 GN=Flnc PE=1 SV=1	ENSNMLT00000049866.1	48.2731	1.78309	0.502492	3.54849	0.000387445	0.0189294
Cluster-9379.0	Cluster-9379.0_TRINITY_DN133_c0_g1_i5_1:1-1143:0-1142	RL13A_SALTR60S ribosomal protein L13a (Fragment) OS=Salmo trutta OX=8032 GN=rpl13a PE=2 SV=1	ENSNMLT00000003497.1	14538.5	0.514707	0.145311	3.5421	0.000396951	0.0191647
Cluster-9506.0	Cluster-9506.0_TRINITY_DN472_c1_g2_i4_1:1-3879:0-3878	PKP3_BOVINPlakophilin-3 OS=Bos taurus OX=9913 GN=PKP3 PE=2 SV=1	ENSNMLT00000044504.1	178.297	2.88361	0.885251	3.25739	0.00112443	0.034132
Cluster-9526.0	Cluster-9526.0_TRINITY_DN79051_c0_g1_i2_1:1-738:0-737	AFP4_PAROLType-4 ice-structuring protein OS=Paralichthys olivaceus OX=8255 PE=3 SV=1	ENSNMLT00000004986.1	279.149	2.88392	0.799438	3.60744	0.000309238	0.0168406
Cluster-9531.0	Cluster-9531.0_TRINITY_DN36945_c0_g1_i2_1:1-1243:0-1242	ENDOU_PAROLPoly(U)-specific endoribonuclease OS=Paralichthys olivaceus OX=8255 GN=endou PE=2 SV=1	ENSNMLT00000041588.1	30.399	3.27468	0.776157	4.2191	2.45e-05	0.00299591
Cluster-9691.0	Cluster-9691.0_CL1962Contig3_1:1-2115:0-2114	LEG3_MOUSEGalectin-3 OS=Mus musculus OX=10090 GN=Lgals3 PE=1 SV=3	ENSNMLT00000017321.1	324.83	1.38268	0.369335	3.74369	0.000181335	0.0123763
Cluster-9750.0	Cluster-9750.0_SCL755Contig1_1:1-3378:0-3377	MOT12_HUMANMonocarboxylate transporter 12 OS=Homo sapiens OX=9606 GN=SLC16A12 PE=1 SV=3	ENSNMLT00000038631.1	16.8054	1.26706	0.380122	3.3333	0.000858212	0.0295082
Cluster-9861.0	Cluster-9861.0_TRINITY_DN20014_c0_g2_i2_1:1-1898:0-1897	BUP1_HUMANBeta-ureidopropionase OS=Homo sapiens OX=9606 GN=UPB1 PE=1 SV=1	ENSNMLT00000046622.1	44.9508	1.10927	0.305078	3.63602	0.00027688	0.0158116
Cluster-9899.0	Cluster-9899.0_CL47965Contig1_1:1-734:0-733	---NA---	NA	10.1536	2.75327	0.651162	4.22825	2.36e-05	0.00291951
Cluster-9916.0	Cluster-9916.0_TRINITY_DN13561_c2_g1_i2_1:1-4361:0-4360	RPA2_PONABDNA-directed RNA polymerase I subunit RPA2 OS=Pongo abelii OX=9601 GN=POLR1B PE=2 SV=1	ENSNMLT00000023809.1	314.754	0.460039	0.131006	3.51158	0.000445453	0.0202704
Cluster-9924.0	Cluster-9924.0_TRINITY_DN4044_c0_g1_i1_1:1-978:0-977	CEL2A_HUMANChymotrypsin-like elastase family member 2A OS=Homo sapiens OX=9606 GN=CELA2A PE=1 SV=1	ENSNMLT00000011975.1	130.415	3.16155	0.987151	3.2027	0.00136148	0.0385877
Cluster-9944.0	Cluster-9944.0_TRINITY_DN15574_c0_g1_i2_1:1-1345:0-1344	FDX2_DANREFerredoxin-2, mitochondrial OS=Danio rerio OX=7955 GN=fdx2 PE=2 SV=1	ENSNMLT00000020995.1	84.9094	-0.569038	0.174573	-3.2596	0.0011157	0.0340784
Cluster-9966.0	Cluster-9966.0_TRINITY_DN19761_c0_g1_i10_1:1-1511:0-1510	CHAC1_DANREGlutathione-specific gamma-glutamylcyclotransferase 1 OS=Danio rerio OX=7955 GN=chac1 PE=3 SV=1	ENSNMLT00000048550.1	7916.26	0.490594	0.123854	3.96107	7.46e-05	0.00672635

### Sheet: Table S8
Table S8: Results form the Gene Ontology (GO) enrichment analysis of the significatly differentially expressed transcripts
GO_ID	GO_Name	GO_Category	FDR	P-Value	Nr_Test	Nr_Reference	Non_Annot_Test	Non_Annot_Reference	TestSet_Sequences
GO:0015294	solute:cation symporter activity	MOLECULAR_FUNCTION	0.00470914	0.000214	15	207	981	42146	Cluster-22728.0_SCL2055Contig1_1_1-2273;Cluster-7749.1_TRINITY_DN4032_c0_g2_i1_1_1-4883;Cluster-19983.0_CL1139Contig2_1_1-3437;Cluster-19000.14967_TRINITY_DN16259_c0_g1_i4_1_1-2284;Cluster-2906.0_TRINITY_DN65517_c0_g1_i1_1_1-427;Cluster-20693.0_SCL7120Contig1_1_1-2033;Cluster-19000.11958_TRINITY_DN12861_c0_g1_i1_1_1-2743;Cluster-19000.18930_TRINITY_DN1893_c0_g2_i2_1_1-6538;Cluster-19000.13057_TRINITY_DN4184_c0_g1_i15_1_1-7498;Cluster-19000.97_TRINITY_DN54614_c0_g1_i3_1_1-3591;Cluster-15986.0_SCL1718Contig1_1_1-2759;Cluster-19000.12628_CL3374Contig1_1_1-4182;Cluster-19000.1865_SCL3Contig1845_1_1-3564;Cluster-19000.10640_TRINITY_DN4060_c0_g3_i1_1_1-1929;Cluster-19000.1608_CL645Contig3_1_1-5067
GO:2000118	regulation of sodium-dependent phosphate transport	BIOLOGICAL_PROCESS	0.0100185	0.000519	4	13	992	42340	Cluster-19000.18872_TRINITY_DN22487_c0_g1_i2_1_1-1884;Cluster-19000.13080_CL6403Contig2_1_1-3723;Cluster-19000.7429_SCL1Contig6155_1_1-3301;Cluster-19000.1721_SCL1Contig2732_1_1-7509
GO:1903793	positive regulation of anion transport	BIOLOGICAL_PROCESS	0.0107807	0.00057	14	204	982	42149	Cluster-20270.0_TRINITY_DN42261_c0_g1_i2_1_1-2326;Cluster-19000.13580_TRINITY_DN3174_c0_g3_i1_1_1-1422;Cluster-14254.3_TRINITY_DN1773_c10_g1_i3_1_1-3640;Cluster-20820.0_TRINITY_DN19322_c0_g1_i3_1_1-1964;Cluster-19000.14944_TRINITY_DN5877_c0_g4_i1_1_1-4232;Cluster-19000.9298_TRINITY_DN14764_c0_g1_i7_1_1-2370;Cluster-19000.18930_TRINITY_DN1893_c0_g2_i2_1_1-6538;Cluster-19000.14816_TRINITY_DN11558_c0_g1_i1_1_1-3033;Cluster-7901.0_TRINITY_DN74318_c0_g1_i2_1_1-2036;Cluster-14642.0_SCL2524Contig1_1_1-4595;Cluster-19000.1865_SCL3Contig1845_1_1-3564;Cluster-19000.9394_SCL1Contig3626_1_1-5169;Cluster-19000.18872_TRINITY_DN22487_c0_g1_i2_1_1-1884;Cluster-19000.7429_SCL1Contig6155_1_1-3301
GO:0010043	response to zinc ion	BIOLOGICAL_PROCESS	0.0115314	0.000624	18	308	978	42045	Cluster-19000.6961_SCL15Contig150_1_1-701;Cluster-19000.3883_SCL3Contig135_1_1-5544;Cluster-19000.17485_TRINITY_DN13898_c0_g1_i18_1_1-4829;Cluster-19000.10874_TRINITY_DN1058_c0_g2_i8_1_1-3489;Cluster-19000.6068_TRINITY_DN9317_c2_g1_i1_1_1-627;Cluster-20482.0_SCL4997Contig1_1_1-1059;Cluster-19000.5259_CL5045Contig1_1_1-1970;Cluster-19000.6597_SCL1Contig3056_1_1-1597;Cluster-19000.8093_SCL3Contig237_1_1-2085;Cluster-19000.12724_SCL9Contig227_1_1-5402;Cluster-21781.0_TRINITY_DN2395_c0_g1_i1_1_1-1552;Cluster-19000.7321_TRINITY_DN2862_c9_g1_i8_1_1-2137;Cluster-22641.0_TRINITY_DN11285_c0_g1_i6_1_1-2454;Cluster-19000.12628_CL3374Contig1_1_1-4182;Cluster-13802.0_TRINITY_DN8219_c0_g1_i2_1_1-1775;Cluster-22112.0_TRINITY_DN43965_c1_g1_i7_1_1-1020;Cluster-19000.11567_TRINITY_DN15731_c0_g1_i2_1_1-1275;Cluster-17147.0_CL1953Contig2_1_1-1571
GO:0071286	cellular response to magnesium ion	BIOLOGICAL_PROCESS	0.0137444	0.000775	9	97	987	42256	Cluster-19000.4181_SCL2Contig144_1_1-1663;Cluster-19000.7010_TRINITY_DN235_c0_g2_i30_1_1-18204;Cluster-19000.4603_SCL4Contig21_1_1-3317;Cluster-16702.0_SCL842Contig1_1_1-8256;Cluster-19000.13183_TRINITY_DN8190_c14_g1_i2_1_1-4549;Cluster-16609.0_TRINITY_DN5151_c11_g1_i1_1_1-5473;Cluster-19000.7009_TRINITY_DN10171_c1_g1_i14_1_1-3353;Cluster-11211.0_SCL2876Contig1_1_1-1188;Cluster-19000.6594_TRINITY_DN11209_c0_g1_i3_1_1-2627
GO:0150104	transport across blood-brain barrier	BIOLOGICAL_PROCESS	0.0218646	0.00136587	16	277	980	42076	Cluster-19000.4345_CL634Contig2_1_1-2783;Cluster-17786.0_TRINITY_DN4696_c0_g1_i10_1_1-5295;Cluster-22728.0_SCL2055Contig1_1_1-2273;Cluster-7749.1_TRINITY_DN4032_c0_g2_i1_1_1-4883;Cluster-14254.3_TRINITY_DN1773_c10_g1_i3_1_1-3640;Cluster-19983.0_CL1139Contig2_1_1-3437;Cluster-19000.9606_TRINITY_DN1657_c1_g1_i6_1_1-4291;Cluster-19000.14967_TRINITY_DN16259_c0_g1_i4_1_1-2284;Cluster-19000.8287_TRINITY_DN33877_c0_g1_i2_1_1-910;Cluster-20693.0_SCL7120Contig1_1_1-2033;Cluster-19000.14944_TRINITY_DN5877_c0_g4_i1_1_1-4232;Cluster-19000.18930_TRINITY_DN1893_c0_g2_i2_1_1-6538;Cluster-15986.0_SCL1718Contig1_1_1-2759;Cluster-19000.1865_SCL3Contig1845_1_1-3564;Cluster-19000.747_TRINITY_DN72833_c0_g1_i4_1_1-3803;Cluster-19000.10640_TRINITY_DN4060_c0_g3_i1_1_1-1929
GO:0070294	renal sodium ion absorption	BIOLOGICAL_PROCESS	0.0288268	0.00190972	5	34	991	42319	Cluster-19000.18930_TRINITY_DN1893_c0_g2_i2_1_1-6538;Cluster-21567.2_TRINITY_DN97_c0_g1_i9_1_1-11148;Cluster-19000.4181_SCL2Contig144_1_1-1663;Cluster-19000.12306_TRINITY_DN3807_c0_g2_i1_1_1-7201;Cluster-19000.6594_TRINITY_DN11209_c0_g1_i3_1_1-2627
GO:0071276	cellular response to cadmium ion	BIOLOGICAL_PROCESS	0.0309719	0.00208269	9	113	987	42240	Cluster-13923.0_TRINITY_DN14541_c1_g1_i4_1_1-1518;Cluster-14902.0_TRINITY_DN9265_c0_g3_i5_1_1-2894;Cluster-19962.0_TRINITY_DN44620_c0_g1_i9_1_1-3086;Cluster-19000.1187_TRINITY_DN48172_c0_g2_i6_1_1-1615;Cluster-5222.0_TRINITY_DN301414_c0_g1_i1_1_1-2003;Cluster-19000.7297_SCL5Contig1215_1_1-1425;Cluster-19631.0_TRINITY_DN2380_c0_g2_i22_1_1-3807;Cluster-19000.17636_SCL7698Contig1_1_1-4422;Cluster-12198.0_TRINITY_DN6028_c0_g1_i8_1_1-2913
GO:0071279	cellular response to cobalt ion	BIOLOGICAL_PROCESS	0.0332502	0.00227804	3	9	993	42344	Cluster-15083.0_TRINITY_DN1036_c1_g1_i3_1_1-1696;Cluster-19000.8510_TRINITY_DN3412_c0_g1_i18_1_1-4414;Cluster-19000.8463_SCL1Contig5362_1_1-8879
GO:0015459	potassium channel regulator activity	MOLECULAR_FUNCTION	0.0335983	0.00231315	11	162	985	42191	Cluster-19000.13059_SCL1Contig1179_1_1-2841;Cluster-19000.12306_TRINITY_DN3807_c0_g2_i1_1_1-7201;Cluster-7749.1_TRINITY_DN4032_c0_g2_i1_1_1-4883;Cluster-19000.4143_SCL3Contig1829_1_1-5836;Cluster-12285.0_TRINITY_DN3435_c0_g2_i1_1_1-918;Cluster-19000.5035_TRINITY_DN47846_c0_g1_i4_1_1-3568;Cluster-20693.0_SCL7120Contig1_1_1-2033;Cluster-9354.0_TRINITY_DN846_c0_g3_i1_1_1-5816;Cluster-10105.0_CL36579Contig1_1_1-4770;Cluster-19000.12724_SCL9Contig227_1_1-5402;Cluster-19000.8861_TRINITY_DN906_c0_g1_i12_1_1-6582
GO:0005509	calcium ion binding	MOLECULAR_FUNCTION	0.038492	0.0027835	51	1424	945	40929	Cluster-19000.7010_TRINITY_DN235_c0_g2_i30_1_1-18204;Cluster-11462.0_TRINITY_DN20564_c2_g1_i3_1_1-2793;Cluster-19000.13580_TRINITY_DN3174_c0_g3_i1_1_1-1422;Cluster-18600.0_TRINITY_DN69758_c1_g1_i1_1_1-1590;Cluster-19000.10660_TRINITY_DN13129_c0_g1_i8_1_1-3493;Cluster-15964.0_CL3884Contig1_1_1-4669;Cluster-19000.4329_SCL3Contig701_1_1-11898;Cluster-10032.0_TRINITY_DN114955_c0_g1_i1_1_1-946;Cluster-20273.0_CL9501Contig1_1_1-4587;Cluster-19000.12982_TRINITY_DN13825_c2_g1_i7_1_1-3457;Cluster-17573.0_SCL2207Contig1_1_1-937;Cluster-19000.2320_CL165Contig3_1_1-8324;Cluster-18600.1_TRINITY_DN69758_c1_g1_i6_1_1-1758;Cluster-19000.17618_TRINITY_DN90247_c0_g1_i2_1_1-5156;Cluster-15877.0_CL9307Contig1_1_1-1812;Cluster-21137.2_TRINITY_DN3999_c2_g6_i1_1_1-1392;Cluster-19000.18922_CL8581Contig1_1_1-5854;Cluster-19000.3290_CL39645Contig1_1_1-728;Cluster-12198.0_TRINITY_DN6028_c0_g1_i8_1_1-2913;Cluster-18719.0_TRINITY_DN5334_c0_g1_i18_1_1-2172;Cluster-19000.3553_TRINITY_DN11774_c1_g3_i1_1_1-1353;Cluster-22373.0_TRINITY_DN3847_c0_g1_i5_1_1-3298;Cluster-16645.0_TRINITY_DN7032_c0_g2_i4_1_1-9403;Cluster-19000.5259_CL5045Contig1_1_1-1970;Cluster-21296.0_TRINITY_DN3093_c0_g1_i9_1_1-3687;Cluster-18444.0_TRINITY_DN26201_c0_g3_i8_1_1-5004;Cluster-19000.7959_TRINITY_DN41377_c0_g2_i7_1_1-3794;Cluster-19000.10348_SCL2Contig1219_1_1-3081;Cluster-16160.0_TRINITY_DN23522_c0_g4_i3_1_1-2951;Cluster-19000.7009_TRINITY_DN10171_c1_g1_i14_1_1-3353;Cluster-19962.0_TRINITY_DN44620_c0_g1_i9_1_1-3086;Cluster-19000.18544_TRINITY_DN142_c0_g1_i5_1_1-1071;Cluster-19000.12651_SCL14Contig346_1_1-7542;Cluster-19000.15546_SCL1Contig6227_1_1-4159;Cluster-15755.0_TRINITY_DN1443_c0_g1_i21_1_1-3679;Cluster-19000.3883_SCL3Contig135_1_1-5544;Cluster-14304.0_CL9293Contig1_1_1-8384;Cluster-15848.0_CL3958Contig1_1_1-6287;Cluster-19000.4603_SCL4Contig21_1_1-3317;Cluster-18380.0_TRINITY_DN32351_c0_g1_i10_1_1-5027;Cluster-19000.8374_SCL5212Contig1_1_1-2033;Cluster-19000.10563_TRINITY_DN18937_c0_g1_i10_1_1-4607;Cluster-14966.0_TRINITY_DN31611_c0_g1_i4_1_1-1817;Cluster-19000.13714_CL1028Contig1_1_1-1733;Cluster-19000.9913_CL511Contig2_1_1-8910;Cluster-19000.16963_TRINITY_DN19705_c0_g1_i6_1_1-2420;Cluster-19000.11316_SCL10Contig682_1_1-5481;Cluster-12082.0_TRINITY_DN112213_c0_g1_i1_1_1-1112;Cluster-19000.2936_CL14634Contig1_1_1-2463;Cluster-19000.9331_SCL2Contig2300_1_1-3220;Cluster-19000.3353_TRINITY_DN357_c0_g1_i2_1_1-3045
GO:1905665	positive regulation of calcium ion import across plasma membrane	BIOLOGICAL_PROCESS	0.0399929	0.0029111	3	10	993	42343	Cluster-10105.0_CL36579Contig1_1_1-4770;Cluster-18304.0_CL47195Contig1_1_1-2443;Cluster-19000.13471_SCL4Contig1852_1_1-3994
GO:0030955	potassium ion binding	MOLECULAR_FUNCTION	0.040775	0.00298392	6	56	990	42297	Cluster-19000.4181_SCL2Contig144_1_1-1663;Cluster-16609.0_TRINITY_DN5151_c11_g1_i1_1_1-5473;Cluster-19000.8287_TRINITY_DN33877_c0_g1_i2_1_1-910;Cluster-19000.8471_TRINITY_DN4766_c1_g1_i1_1_1-591;Cluster-19000.6528_CL21271Contig1_1_1-1000;Cluster-19000.6594_TRINITY_DN11209_c0_g1_i3_1_1-2627
GO:1990573	potassium ion import across plasma membrane	BIOLOGICAL_PROCESS	0.0484698	0.00372392	9	124	987	42229	Cluster-19000.18930_TRINITY_DN1893_c0_g2_i2_1_1-6538;Cluster-19000.4181_SCL2Contig144_1_1-1663;Cluster-19000.13059_SCL1Contig1179_1_1-2841;Cluster-19000.8471_TRINITY_DN4766_c1_g1_i1_1_1-591;Cluster-19000.12306_TRINITY_DN3807_c0_g2_i1_1_1-7201;Cluster-19000.8287_TRINITY_DN33877_c0_g1_i2_1_1-910;Cluster-19000.6528_CL21271Contig1_1_1-1000;Cluster-19000.1608_CL645Contig3_1_1-5067;Cluster-19000.6594_TRINITY_DN11209_c0_g1_i3_1_1-2627
GO:0003735	structural constituent of ribosome	MOLECULAR_FUNCTION	2.16e-32	5.52e-35	50	168	946	42185	Cluster-12850.0_TRINITY_DN571_c1_g1_i3_1_1-586;Cluster-16020.1_TRINITY_DN5328_c0_g1_i11_1_1-924;Cluster-19000.14661_SCL1Contig4845_1_1-2424;Cluster-20463.0_TRINITY_DN1282_c0_g2_i18_1_1-6105;Cluster-19000.9948_SCL2Contig1976_1_1-2708;Cluster-23057.0_TRINITY_DN3393_c0_g1_i3_1_1-1224;Cluster-17307.0_TRINITY_DN51507_c0_g2_i5_1_1-3419;Cluster-19000.229_CL6570Contig1_1_1-3935;Cluster-15642.0_TRINITY_DN31763_c0_g1_i2_1_1-863;Cluster-14636.0_TRINITY_DN45940_c0_g1_i4_1_1-842;Cluster-15849.0_CL9610Contig1_1_1-3534;Cluster-19000.3117_CL3993Contig3_1_1-4704;Cluster-16057.0_TRINITY_DN103102_c0_g1_i8_1_1-5085;Cluster-14205.1_TRINITY_DN4828_c0_g1_i4_1_1-585;Cluster-12636.0_TRINITY_DN4515_c0_g2_i1_1_1-677;Cluster-19000.9914_CL511Contig1_1_1-3909;Cluster-13973.0_TRINITY_DN4782_c0_g1_i3_1_1-3294;Cluster-18139.2_TRINITY_DN5770_c0_g1_i15_1_1-4274;Cluster-19000.5259_CL5045Contig1_1_1-1970;Cluster-19000.305_TRINITY_DN7588_c0_g1_i12_1_1-5949;Cluster-12722.0_SCL2Contig1939_1_1-1326;Cluster-9379.0_TRINITY_DN133_c0_g1_i5_1_1-1143;Cluster-19000.17961_CL15109Contig1_1_1-2396;Cluster-19000.17888_TRINITY_DN6235_c0_g1_i2_1_1-840;Cluster-21087.0_CL3978Contig1_1_1-2123;Cluster-19000.11288_CL10273Contig1_1_1-2109;Cluster-18624.1_TRINITY_DN1675_c0_g1_i2_1_1-1542;Cluster-19000.8050_TRINITY_DN4471_c0_g2_i6_1_1-3100;Cluster-19788.0_SCL8375Contig1_1_1-2110;Cluster-14094.0_CL10432Contig1_1_1-1248;Cluster-12705.0_TRINITY_DN2531_c0_g1_i3_1_1-1620;Cluster-16789.0_TRINITY_DN2237_c0_g1_i6_1_1-2399;Cluster-20614.0_CL16754Contig1_1_1-1277;Cluster-16741.1_TRINITY_DN5293_c0_g1_i13_1_1-2245;Cluster-19000.2268_TRINITY_DN4368_c0_g2_i1_1_1-2304;Cluster-17479.0_TRINITY_DN1238_c0_g1_i7_1_1-1865;Cluster-19000.17976_TRINITY_DN3266_c0_g1_i2_1_1-2472;Cluster-19000.3216_CL4570Contig2_1_1-6904;Cluster-10828.0_CL14029Contig1_1_1-2868;Cluster-19000.11165_CL7296Contig1_1_1-1594;Cluster-19436.1_SCL1373Contig2_1_1-1149;Cluster-19000.303_TRINITY_DN7588_c0_g1_i25_1_1-5043;Cluster-21970.0_TRINITY_DN5476_c0_g1_i15_1_1-12444;Cluster-17090.0_TRINITY_DN98275_c0_g1_i7_1_1-982;Cluster-14050.0_CL20663Contig1_1_1-1210;Cluster-19000.9913_CL511Contig2_1_1-8910;Cluster-15915.0_TRINITY_DN5964_c0_g2_i6_1_1-1397;Cluster-14443.0_TRINITY_DN111967_c0_g1_i6_1_1-1633;Cluster-19000.13128_TRINITY_DN11694_c0_g1_i13_1_1-1516;Cluster-10634.0_TRINITY_DN2802_c0_g2_i3_1_1-442
GO:0003729	mRNA binding	MOLECULAR_FUNCTION	4.34e-15	3.12e-17	62	715	934	41638	Cluster-12850.0_TRINITY_DN571_c1_g1_i3_1_1-586;Cluster-18317.0_TRINITY_DN405_c0_g1_i4_1_1-1718;Cluster-20544.0_TRINITY_DN9534_c0_g1_i5_1_1-2294;Cluster-22238.3_TRINITY_DN3268_c2_g2_i15_1_1-2587;Cluster-19000.11361_TRINITY_DN706_c0_g2_i12_1_1-2670;Cluster-19000.14661_SCL1Contig4845_1_1-2424;Cluster-19000.17485_TRINITY_DN13898_c0_g1_i18_1_1-4829;Cluster-18662.0_CL753Contig2_1_1-8891;Cluster-19000.9948_SCL2Contig1976_1_1-2708;Cluster-23057.0_TRINITY_DN3393_c0_g1_i3_1_1-1224;Cluster-19000.229_CL6570Contig1_1_1-3935;Cluster-14636.0_TRINITY_DN45940_c0_g1_i4_1_1-842;Cluster-17579.0_TRINITY_DN10441_c0_g2_i2_1_1-6484;Cluster-15849.0_CL9610Contig1_1_1-3534;Cluster-13317.0_TRINITY_DN3296_c1_g1_i7_1_1-5848;Cluster-19000.5991_TRINITY_DN20436_c0_g1_i2_1_1-2909;Cluster-14205.1_TRINITY_DN4828_c0_g1_i4_1_1-585;Cluster-16180.0_SCL74Contig3_1_1-4687;Cluster-19000.8682_TRINITY_DN2697_c0_g1_i15_1_1-5481;Cluster-19000.9914_CL511Contig1_1_1-3909;Cluster-14706.0_TRINITY_DN1382_c0_g1_i5_1_1-2433;Cluster-19000.5259_CL5045Contig1_1_1-1970;Cluster-19000.11202_TRINITY_DN1144_c0_g1_i2_1_1-5524;Cluster-14891.0_TRINITY_DN769_c0_g1_i6_1_1-3563;Cluster-19000.9231_TRINITY_DN1707_c0_g1_i17_1_1-2483;Cluster-19000.8433_TRINITY_DN2693_c0_g1_i21_1_1-2830;Cluster-19000.1044_CL457Contig1_1_1-6705;Cluster-19581.0_SCL995Contig1_1_1-3121;Cluster-12722.0_SCL2Contig1939_1_1-1326;Cluster-20200.0_TRINITY_DN304_c0_g1_i9_1_1-2863;Cluster-9379.0_TRINITY_DN133_c0_g1_i5_1_1-1143;Cluster-19000.17961_CL15109Contig1_1_1-2396;Cluster-21624.0_TRINITY_DN8936_c0_g1_i20_1_1-3226;Cluster-19000.14787_SCL6980Contig1_1_1-2177;Cluster-19000.9729_CL2195Contig2_1_1-4625;Cluster-19000.11288_CL10273Contig1_1_1-2109;Cluster-18624.1_TRINITY_DN1675_c0_g1_i2_1_1-1542;Cluster-19000.8050_TRINITY_DN4471_c0_g2_i6_1_1-3100;Cluster-21315.1_CL9799Contig1_1_1-4254;Cluster-19788.0_SCL8375Contig1_1_1-2110;Cluster-14094.0_CL10432Contig1_1_1-1248;Cluster-12705.0_TRINITY_DN2531_c0_g1_i3_1_1-1620;Cluster-16789.0_TRINITY_DN2237_c0_g1_i6_1_1-2399;Cluster-20614.0_CL16754Contig1_1_1-1277;Cluster-21027.1_TRINITY_DN4018_c0_g1_i7_1_1-4051;Cluster-15814.0_CL388Contig4_1_1-4982;Cluster-16741.1_TRINITY_DN5293_c0_g1_i13_1_1-2245;Cluster-19000.2268_TRINITY_DN4368_c0_g2_i1_1_1-2304;Cluster-19936.0_TRINITY_DN1758_c0_g1_i4_1_1-3166;Cluster-19000.6280_TRINITY_DN2042_c0_g1_i24_1_1-4479;Cluster-19000.17976_TRINITY_DN3266_c0_g1_i2_1_1-2472;Cluster-19000.2038_CL958Contig3_1_1-4593;Cluster-10828.0_CL14029Contig1_1_1-2868;Cluster-19000.11165_CL7296Contig1_1_1-1594;Cluster-19436.1_SCL1373Contig2_1_1-1149;Cluster-14575.0_TRINITY_DN80311_c0_g1_i4_1_1-2351;Cluster-16681.0_TRINITY_DN1885_c0_g1_i2_1_1-1948;Cluster-17090.0_TRINITY_DN98275_c0_g1_i7_1_1-982;Cluster-14443.0_TRINITY_DN111967_c0_g1_i6_1_1-1633;Cluster-19000.9970_TRINITY_DN590_c0_g2_i6_1_1-2338;Cluster-10758.0_TRINITY_DN300_c0_g1_i10_1_1-3350;Cluster-19000.2595_CL1511Contig1_1_1-4316
GO:0000184	nuclear-transcribed mRNA catabolic process, nonsense-mediated decay	BIOLOGICAL_PROCESS	2.68e-12	2.54e-14	24	118	972	42235	Cluster-12850.0_TRINITY_DN571_c1_g1_i3_1_1-586;Cluster-20544.0_TRINITY_DN9534_c0_g1_i5_1_1-2294;Cluster-19000.17888_TRINITY_DN6235_c0_g1_i2_1_1-840;Cluster-19000.3216_CL4570Contig2_1_1-6904;Cluster-16020.1_TRINITY_DN5328_c0_g1_i11_1_1-924;Cluster-19000.2038_CL958Contig3_1_1-4593;Cluster-10828.0_CL14029Contig1_1_1-2868;Cluster-20463.0_TRINITY_DN1282_c0_g2_i18_1_1-6105;Cluster-19000.9914_CL511Contig1_1_1-3909;Cluster-19000.11165_CL7296Contig1_1_1-1594;Cluster-19000.229_CL6570Contig1_1_1-3935;Cluster-19000.5259_CL5045Contig1_1_1-1970;Cluster-15642.0_TRINITY_DN31763_c0_g1_i2_1_1-863;Cluster-14050.0_CL20663Contig1_1_1-1210;Cluster-20614.0_CL16754Contig1_1_1-1277;Cluster-15849.0_CL9610Contig1_1_1-3534;Cluster-15915.0_TRINITY_DN5964_c0_g2_i6_1_1-1397;Cluster-19000.3117_CL3993Contig3_1_1-4704;Cluster-16741.1_TRINITY_DN5293_c0_g1_i13_1_1-2245;Cluster-19000.2268_TRINITY_DN4368_c0_g2_i1_1_1-2304;Cluster-17479.0_TRINITY_DN1238_c0_g1_i7_1_1-1865;Cluster-16057.0_TRINITY_DN103102_c0_g1_i8_1_1-5085;Cluster-12636.0_TRINITY_DN4515_c0_g2_i1_1_1-677;Cluster-10634.0_TRINITY_DN2802_c0_g2_i3_1_1-442
GO:0006614	SRP-dependent cotranslational protein targeting to membrane	BIOLOGICAL_PROCESS	6.09e-12	6.07e-14	17	47	979	42306	Cluster-19000.17961_CL15109Contig1_1_1-2396;Cluster-19000.17888_TRINITY_DN6235_c0_g1_i2_1_1-840;Cluster-21087.0_CL3978Contig1_1_1-2123;Cluster-19000.11288_CL10273Contig1_1_1-2109;Cluster-10828.0_CL14029Contig1_1_1-2868;Cluster-19000.11165_CL7296Contig1_1_1-1594;Cluster-19436.1_SCL1373Contig2_1_1-1149;Cluster-18624.1_TRINITY_DN1675_c0_g1_i2_1_1-1542;Cluster-17090.0_TRINITY_DN98275_c0_g1_i7_1_1-982;Cluster-14094.0_CL10432Contig1_1_1-1248;Cluster-14050.0_CL20663Contig1_1_1-1210;Cluster-15849.0_CL9610Contig1_1_1-3534;Cluster-15915.0_TRINITY_DN5964_c0_g2_i6_1_1-1397;Cluster-14443.0_TRINITY_DN111967_c0_g1_i6_1_1-1633;Cluster-12722.0_SCL2Contig1939_1_1-1326;Cluster-19000.2268_TRINITY_DN4368_c0_g2_i1_1_1-2304;Cluster-14205.1_TRINITY_DN4828_c0_g1_i4_1_1-585
GO:0019083	viral transcription	BIOLOGICAL_PROCESS	2.71e-10	3.05e-12	32	283	964	42070	Cluster-12850.0_TRINITY_DN571_c1_g1_i3_1_1-586;Cluster-19000.17961_CL15109Contig1_1_1-2396;Cluster-19000.17888_TRINITY_DN6235_c0_g1_i2_1_1-840;Cluster-16020.1_TRINITY_DN5328_c0_g1_i11_1_1-924;Cluster-19000.11288_CL10273Contig1_1_1-2109;Cluster-20463.0_TRINITY_DN1282_c0_g2_i18_1_1-6105;Cluster-8449.0_TRINITY_DN841_c0_g1_i4_1_1-6436;Cluster-19000.9948_SCL2Contig1976_1_1-2708;Cluster-19000.6498_SCL5313Contig1_1_1-890;Cluster-19000.229_CL6570Contig1_1_1-3935;Cluster-19000.2426_CL30Contig2_1_1-5973;Cluster-20614.0_CL16754Contig1_1_1-1277;Cluster-22998.1_TRINITY_DN67095_c0_g2_i2_1_1-7180;Cluster-16741.1_TRINITY_DN5293_c0_g1_i13_1_1-2245;Cluster-19000.2268_TRINITY_DN4368_c0_g2_i1_1_1-2304;Cluster-17479.0_TRINITY_DN1238_c0_g1_i7_1_1-1865;Cluster-16057.0_TRINITY_DN103102_c0_g1_i8_1_1-5085;Cluster-12636.0_TRINITY_DN4515_c0_g2_i1_1_1-677;Cluster-19000.3216_CL4570Contig2_1_1-6904;Cluster-10828.0_CL14029Contig1_1_1-2868;Cluster-19000.11165_CL7296Contig1_1_1-1594;Cluster-19000.12134_TRINITY_DN135490_c0_g1_i2_1_1-2526;Cluster-19000.5259_CL5045Contig1_1_1-1970;Cluster-17090.0_TRINITY_DN98275_c0_g1_i7_1_1-982;Cluster-14050.0_CL20663Contig1_1_1-1210;Cluster-13923.0_TRINITY_DN14541_c1_g1_i4_1_1-1518;Cluster-15915.0_TRINITY_DN5964_c0_g2_i6_1_1-1397;Cluster-12722.0_SCL2Contig1939_1_1-1326;Cluster-19000.12057_SCL710Contig1_1_1-2529;Cluster-22178.0_TRINITY_DN111698_c0_g5_i1_1_1-1148;Cluster-19000.13128_TRINITY_DN11694_c0_g1_i13_1_1-1516;Cluster-9379.0_TRINITY_DN133_c0_g1_i5_1_1-1143
GO:0007565	female pregnancy	BIOLOGICAL_PROCESS	4.41e-09	6.15e-11	50	716	946	41637	Cluster-19234.1_TRINITY_DN2365_c1_g1_i2_1_1-4569;Cluster-19000.16477_SCL6Contig1229_1_1-3187;Cluster-14441.0_TRINITY_DN39025_c0_g1_i20_1_1-3651;Cluster-19000.10874_TRINITY_DN1058_c0_g2_i8_1_1-3489;Cluster-19000.8463_SCL1Contig5362_1_1-8879;Cluster-19000.7297_SCL5Contig1215_1_1-1425;Cluster-19000.6761_SCL3Contig1556_1_1-4077;Cluster-9531.0_TRINITY_DN36945_c0_g1_i2_1_1-1243;Cluster-19000.18408_TRINITY_DN4663_c0_g6_i2_1_1-3684;Cluster-21137.2_TRINITY_DN3999_c2_g6_i1_1_1-1392;Cluster-19000.8510_TRINITY_DN3412_c0_g1_i18_1_1-4414;Cluster-9916.0_TRINITY_DN13561_c2_g1_i2_1_1-4361;Cluster-19631.0_TRINITY_DN2380_c0_g2_i22_1_1-3807;Cluster-12198.0_TRINITY_DN6028_c0_g1_i8_1_1-2913;Cluster-18719.0_TRINITY_DN5334_c0_g1_i18_1_1-2172;Cluster-19675.2_TRINITY_DN984_c0_g1_i5_1_1-4417;Cluster-11881.0_TRINITY_DN45388_c0_g1_i1_1_1-2515;Cluster-12361.0_TRINITY_DN9208_c3_g1_i2_1_1-1408;Cluster-15907.0_TRINITY_DN3322_c0_g1_i4_1_1-2025;Cluster-21545.0_SCL535Contig1_1_1-2671;Cluster-16645.0_TRINITY_DN7032_c0_g2_i4_1_1-9403;Cluster-9300.0_TRINITY_DN70793_c0_g1_i3_1_1-6458;Cluster-19585.0_SCL2272Contig1_1_1-3908;Cluster-13035.0_TRINITY_DN10114_c0_g3_i3_1_1-1246;Cluster-19000.4160_TRINITY_DN3619_c0_g1_i6_1_1-1727;Cluster-20254.0_TRINITY_DN3767_c1_g1_i7_1_1-5329;Cluster-19000.17385_CL1931Contig1_1_1-6295;Cluster-17841.0_CL26815Contig1_1_1-2164;Cluster-22710.0_TRINITY_DN63200_c0_g1_i2_1_1-2738;Cluster-19000.1865_SCL3Contig1845_1_1-3564;Cluster-19000.18450_TRINITY_DN7524_c0_g1_i1_1_1-1354;Cluster-19000.10348_SCL2Contig1219_1_1-3081;Cluster-16160.0_TRINITY_DN23522_c0_g4_i3_1_1-2951;Cluster-19000.16909_TRINITY_DN34888_c0_g2_i7_1_1-6778;Cluster-19675.1_TRINITY_DN984_c0_g2_i4_1_1-5916;Cluster-8449.0_TRINITY_DN841_c0_g1_i4_1_1-6436;Cluster-11161.0_TRINITY_DN33234_c0_g1_i3_1_1-2038;Cluster-14072.0_TRINITY_DN11198_c0_g1_i2_1_1-4460;Cluster-12286.0_TRINITY_DN74349_c0_g1_i1_1_1-1104;Cluster-19000.310_CL19452Contig1_1_1-2157;Cluster-22998.1_TRINITY_DN67095_c0_g2_i2_1_1-7180;Cluster-19000.6806_TRINITY_DN861_c0_g1_i9_1_1-2541;Cluster-19000.5679_SCL4Contig301_1_1-425;Cluster-19000.4440_TRINITY_DN3268_c8_g1_i1_1_1-1560;Cluster-19000.17094_TRINITY_DN5952_c0_g1_i4_1_1-3619;Cluster-22728.0_SCL2055Contig1_1_1-2273;Cluster-20053.0_TRINITY_DN22232_c0_g1_i2_1_1-9238;Cluster-9691.0_CL1962Contig3_1_1-2115;Cluster-19000.16660_TRINITY_DN48479_c0_g1_i2_1_1-2203;Cluster-10105.0_CL36579Contig1_1_1-4770
GO:0008285	negative regulation of cell population proliferation	BIOLOGICAL_PROCESS	4.45e-08	6.93e-10	106	2375	890	39978	Cluster-19234.1_TRINITY_DN2365_c1_g1_i2_1_1-4569;Cluster-22763.0_TRINITY_DN2996_c0_g2_i2_1_1-1825;Cluster-14441.0_TRINITY_DN39025_c0_g1_i20_1_1-3651;Cluster-19000.13738_SCL1959Contig1_1_1-5257;Cluster-19000.17633_TRINITY_DN6271_c0_g1_i4_1_1-5398;Cluster-20949.0_TRINITY_DN8305_c0_g2_i1_1_1-3903;Cluster-22523.2_TRINITY_DN23250_c1_g1_i5_1_1-4684;Cluster-12491.0_TRINITY_DN113393_c0_g1_i1_1_1-2212;Cluster-19000.198_TRINITY_DN143_c0_g1_i16_1_1-16247;Cluster-19000.9849_TRINITY_DN2818_c0_g1_i14_1_1-7096;Cluster-12198.0_TRINITY_DN6028_c0_g1_i8_1_1-2913;Cluster-11894.0_TRINITY_DN25003_c0_g2_i2_1_1-762;Cluster-10108.0_SCL3783Contig1_1_1-2847;Cluster-19000.13622_TRINITY_DN52382_c0_g1_i5_1_1-2016;Cluster-11881.0_TRINITY_DN45388_c0_g1_i1_1_1-2515;Cluster-15907.0_TRINITY_DN3322_c0_g1_i4_1_1-2025;Cluster-12451.0_TRINITY_DN1301_c0_g7_i1_1_1-1793;Cluster-19000.3587_CL4655Contig1_1_1-3374;Cluster-9300.0_TRINITY_DN70793_c0_g1_i3_1_1-6458;Cluster-2906.0_TRINITY_DN65517_c0_g1_i1_1_1-427;Cluster-19000.12724_SCL9Contig227_1_1-5402;Cluster-19000.17385_CL1931Contig1_1_1-6295;Cluster-12225.0_CL29583Contig1_1_1-6342;Cluster-19000.13171_TRINITY_DN596_c0_g1_i12_1_1-7976;Cluster-13923.0_TRINITY_DN14541_c1_g1_i4_1_1-1518;Cluster-19000.11693_TRINITY_DN32_c0_g1_i17_1_1-4952;Cluster-12876.0_TRINITY_DN31096_c0_g1_i1_1_1-2215;Cluster-19000.10348_SCL2Contig1219_1_1-3081;Cluster-19000.16909_TRINITY_DN34888_c0_g2_i7_1_1-6778;Cluster-19000.6060_TRINITY_DN149_c0_g2_i18_1_1-6083;Cluster-19000.18213_CL5519Contig1_1_1-2069;Cluster-17561.0_CL1456Contig2_1_1-3963;Cluster-19000.12867_TRINITY_DN13880_c0_g1_i5_1_1-2055;Cluster-8449.0_TRINITY_DN841_c0_g1_i4_1_1-6436;Cluster-13272.0_TRINITY_DN14852_c0_g2_i3_1_1-2708;Cluster-19962.0_TRINITY_DN44620_c0_g1_i9_1_1-3086;Cluster-11161.0_TRINITY_DN33234_c0_g1_i3_1_1-2038;Cluster-16167.1_CL15220Contig1_1_1-4657;Cluster-5222.0_TRINITY_DN301414_c0_g1_i1_1_1-2003;Cluster-19000.12433_TRINITY_DN730_c0_g1_i4_1_1-2924;Cluster-19000.17495_SCL1803Contig1_1_1-2276;Cluster-12286.0_TRINITY_DN74349_c0_g1_i1_1_1-1104;Cluster-19000.7050_SCL3Contig678_1_1-2690;Cluster-22789.3_TRINITY_DN16335_c0_g1_i7_1_1-4924;Cluster-15912.3_CL8698Contig1_1_1-3220;Cluster-19000.2427_CL30Contig6_1_1-12053;Cluster-14575.0_TRINITY_DN80311_c0_g1_i4_1_1-2351;Cluster-9691.0_CL1962Contig3_1_1-2115;Cluster-19000.8412_CL8715Contig1_1_1-2227;Cluster-21452.0_TRINITY_DN53894_c0_g1_i1_1_1-4270;Cluster-19000.12134_TRINITY_DN135490_c0_g1_i2_1_1-2526;Cluster-19000.18872_TRINITY_DN22487_c0_g1_i2_1_1-1884;Cluster-19000.15218_TRINITY_DN40654_c0_g1_i8_1_1-3419;Cluster-16085.0_TRINITY_DN10043_c0_g1_i10_1_1-7294;Cluster-19000.4381_SCL1Contig3395_1_1-6660;Cluster-19000.8147_TRINITY_DN21820_c0_g3_i3_1_1-4305;Cluster-19000.4821_CL30683Contig1_1_1-1395;Cluster-19000.13059_SCL1Contig1179_1_1-2841;Cluster-19000.12306_TRINITY_DN3807_c0_g2_i1_1_1-7201;Cluster-19000.4377_SCL13Contig437_1_1-8676;Cluster-19000.5839_TRINITY_DN925_c1_g2_i10_1_1-1935;Cluster-18600.0_TRINITY_DN69758_c1_g1_i1_1_1-1590;Cluster-19000.7413_SCL6Contig1184_1_1-5372;Cluster-19000.15451_SCL3Contig13_1_1-4299;Cluster-19000.11880_TRINITY_DN17445_c0_g1_i8_1_1-4190;Cluster-19000.15699_TRINITY_DN23069_c0_g2_i1_1_1-4647;Cluster-12592.0_TRINITY_DN8596_c0_g1_i1_1_1-2304;Cluster-19000.18408_TRINITY_DN4663_c0_g6_i2_1_1-3684;Cluster-14119.0_CL20767Contig1_1_1-4897;Cluster-18600.1_TRINITY_DN69758_c1_g1_i6_1_1-1758;Cluster-19000.3290_CL39645Contig1_1_1-728;Cluster-19631.0_TRINITY_DN2380_c0_g2_i22_1_1-3807;Cluster-12917.0_TRINITY_DN1067_c0_g1_i3_1_1-3673;Cluster-19000.4393_SCL1Contig6260_1_1-1443;Cluster-12361.0_TRINITY_DN9208_c3_g1_i2_1_1-1408;Cluster-6479.3_TRINITY_DN12503_c0_g1_i8_1_1-1081;Cluster-18139.2_TRINITY_DN5770_c0_g1_i15_1_1-4274;Cluster-16645.0_TRINITY_DN7032_c0_g2_i4_1_1-9403;Cluster-20254.0_TRINITY_DN3767_c1_g1_i7_1_1-5329;Cluster-14449.0_TRINITY_DN6020_c0_g1_i18_1_1-7978;Cluster-13074.0_TRINITY_DN62264_c0_g1_i1_1_1-1888;Cluster-18300.0_TRINITY_DN3143_c0_g1_i1_1_1-2926;Cluster-19000.15532_TRINITY_DN23610_c0_g1_i1_1_1-4240;Cluster-22178.0_TRINITY_DN111698_c0_g5_i1_1_1-1148;Cluster-16160.0_TRINITY_DN23522_c0_g4_i3_1_1-2951;Cluster-20804.0_TRINITY_DN7166_c0_g1_i7_1_1-4553;Cluster-19000.1493_CL2029Contig1_1_1-5651;Cluster-6662.0_TRINITY_DN46119_c0_g1_i6_1_1-2596;Cluster-19000.9298_TRINITY_DN14764_c0_g1_i7_1_1-2370;Cluster-19000.8861_TRINITY_DN906_c0_g1_i12_1_1-6582;Cluster-19000.17656_TRINITY_DN83871_c0_g1_i1_1_1-3160;Cluster-19000.4440_TRINITY_DN3268_c8_g1_i1_1_1-1560;Cluster-10626.0_SCL1359Contig1_1_1-3514;Cluster-15848.0_CL3958Contig1_1_1-6287;Cluster-11707.1_TRINITY_DN10467_c0_g1_i6_1_1-4164;Cluster-19384.0_TRINITY_DN3279_c1_g1_i14_1_1-8436;Cluster-19000.6068_TRINITY_DN9317_c2_g1_i1_1_1-627;Cluster-14966.0_TRINITY_DN31611_c0_g1_i4_1_1-1817;Cluster-14601.0_TRINITY_DN1852_c0_g1_i2_1_1-3331;Cluster-19000.9913_CL511Contig2_1_1-8910;Cluster-11812.0_CL45110Contig1_1_1-4517;Cluster-7872.0_CL31186Contig1_1_1-3703;Cluster-19000.10168_TRINITY_DN10309_c0_g1_i4_1_1-6964;Cluster-19000.11316_SCL10Contig682_1_1-5481;Cluster-19000.7429_SCL1Contig6155_1_1-3301;Cluster-19485.0_CL775Contig2_1_1-5618
GO:0070888	E-box binding	MOLECULAR_FUNCTION	2.15e-07	3.74e-09	18	121	978	42232	Cluster-19675.2_TRINITY_DN984_c0_g1_i5_1_1-4417;Cluster-19234.1_TRINITY_DN2365_c1_g1_i2_1_1-4569;Cluster-19000.1493_CL2029Contig1_1_1-5651;Cluster-19675.1_TRINITY_DN984_c0_g2_i4_1_1-5916;Cluster-18662.0_CL753Contig2_1_1-8891;Cluster-19000.4330_SCL3Contig1827_1_1-8677;Cluster-19000.3587_CL4655Contig1_1_1-3374;Cluster-19000.8463_SCL1Contig5362_1_1-8879;Cluster-18106.0_TRINITY_DN65751_c0_g1_i1_1_1-3329;Cluster-14449.0_TRINITY_DN6020_c0_g1_i18_1_1-7978;Cluster-19000.4329_SCL3Contig701_1_1-11898;Cluster-19000.13218_TRINITY_DN938_c1_g1_i3_1_1-2511;Cluster-19000.7050_SCL3Contig678_1_1-2690;Cluster-19000.10168_TRINITY_DN10309_c0_g1_i4_1_1-6964;Cluster-19000.16737_TRINITY_DN2313_c0_g1_i9_1_1-5898;Cluster-19000.13080_CL6403Contig2_1_1-3723;Cluster-19000.8510_TRINITY_DN3412_c0_g1_i18_1_1-4414;Cluster-19000.1721_SCL1Contig2732_1_1-7509
GO:0000122	negative regulation of transcription by RNA polymerase II	BIOLOGICAL_PROCESS	3.04e-07	5.4e-09	102	2345	894	40008	Cluster-19000.7594_TRINITY_DN15657_c1_g1_i26_1_1-3802;Cluster-21415.1_TRINITY_DN760_c0_g1_i17_1_1-4741;Cluster-22523.2_TRINITY_DN23250_c1_g1_i5_1_1-4684;Cluster-19000.6761_SCL3Contig1556_1_1-4077;Cluster-11629.1_TRINITY_DN102_c2_g3_i5_1_1-5436;Cluster-19000.9184_TRINITY_DN51604_c0_g1_i20_1_1-1781;Cluster-19000.9849_TRINITY_DN2818_c0_g1_i14_1_1-7096;Cluster-14146.0_TRINITY_DN3223_c1_g1_i3_1_1-5224;Cluster-22112.0_TRINITY_DN43965_c1_g1_i7_1_1-1020;Cluster-19000.8510_TRINITY_DN3412_c0_g1_i18_1_1-4414;Cluster-19000.1721_SCL1Contig2732_1_1-7509;Cluster-19000.14397_CL9341Contig1_1_1-7504;Cluster-14350.0_TRINITY_DN12034_c0_g1_i3_1_1-4144;Cluster-19000.2222_CL8Contig13_1_1-2780;Cluster-19000.3587_CL4655Contig1_1_1-3374;Cluster-11211.0_SCL2876Contig1_1_1-1188;Cluster-19824.0_TRINITY_DN8981_c0_g1_i18_1_1-5909;Cluster-14891.0_TRINITY_DN769_c0_g1_i6_1_1-3563;Cluster-19000.17385_CL1931Contig1_1_1-6295;Cluster-12225.0_CL29583Contig1_1_1-6342;Cluster-13974.0_TRINITY_DN254_c0_g1_i8_1_1-4012;Cluster-19000.7321_TRINITY_DN2862_c9_g1_i8_1_1-2137;Cluster-11273.0_SCL1924Contig1_1_1-1677;Cluster-17561.0_CL1456Contig2_1_1-3963;Cluster-19000.15302_TRINITY_DN632_c0_g1_i1_1_1-6282;Cluster-19000.1093_CL1244Contig2_1_1-3229;Cluster-19000.12867_TRINITY_DN13880_c0_g1_i5_1_1-2055;Cluster-8449.0_TRINITY_DN841_c0_g1_i4_1_1-6436;Cluster-12832.1_TRINITY_DN4848_c0_g1_i2_1_1-936;Cluster-11161.0_TRINITY_DN33234_c0_g1_i3_1_1-2038;Cluster-16167.1_CL15220Contig1_1_1-4657;Cluster-22255.0_TRINITY_DN3159_c0_g1_i2_1_1-4671;Cluster-5222.0_TRINITY_DN301414_c0_g1_i1_1_1-2003;Cluster-10774.0_TRINITY_DN10858_c0_g1_i1_1_1-2257;Cluster-19000.12433_TRINITY_DN730_c0_g1_i4_1_1-2924;Cluster-19000.17495_SCL1803Contig1_1_1-2276;Cluster-22998.1_TRINITY_DN67095_c0_g2_i2_1_1-7180;Cluster-22757.0_TRINITY_DN7044_c0_g2_i8_1_1-3176;Cluster-19000.6806_TRINITY_DN861_c0_g1_i9_1_1-2541;Cluster-19000.7050_SCL3Contig678_1_1-2690;Cluster-22789.3_TRINITY_DN16335_c0_g1_i7_1_1-4924;Cluster-19000.2091_TRINITY_DN30210_c0_g1_i4_1_1-3059;Cluster-19000.6961_SCL15Contig150_1_1-701;Cluster-14994.0_TRINITY_DN50670_c0_g1_i2_1_1-2432;Cluster-21970.0_TRINITY_DN5476_c0_g1_i15_1_1-12444;Cluster-19000.10992_CL1652Contig2_1_1-7709;Cluster-15268.0_TRINITY_DN5630_c0_g3_i1_1_1-2165;Cluster-19000.18872_TRINITY_DN22487_c0_g1_i2_1_1-1884;Cluster-15404.0_TRINITY_DN5202_c0_g1_i2_1_1-5257;Cluster-19000.16564_CL7951Contig1_1_1-6629;Cluster-19000.8147_TRINITY_DN21820_c0_g3_i3_1_1-4305;Cluster-19000.16477_SCL6Contig1229_1_1-3187;Cluster-19000.4821_CL30683Contig1_1_1-1395;Cluster-18662.0_CL753Contig2_1_1-8891;Cluster-19000.13059_SCL1Contig1179_1_1-2841;Cluster-19000.5839_TRINITY_DN925_c1_g2_i10_1_1-1935;Cluster-19000.8463_SCL1Contig5362_1_1-8879;Cluster-19000.15451_SCL3Contig13_1_1-4299;Cluster-17378.0_SCL1Contig2281_1_1-4335;Cluster-19000.8823_TRINITY_DN5099_c0_g2_i8_1_1-5105;Cluster-19000.4329_SCL3Contig701_1_1-11898;Cluster-12592.0_TRINITY_DN8596_c0_g1_i1_1_1-2304;Cluster-20795.0_SCL697Contig1_1_1-2192;Cluster-17573.0_SCL2207Contig1_1_1-937;Cluster-19000.6841_CL442Contig4_1_1-1949;Cluster-461.1_CL5931Contig2_1_1-7480;Cluster-19631.0_TRINITY_DN2380_c0_g2_i22_1_1-3807;Cluster-19000.4393_SCL1Contig6260_1_1-1443;Cluster-19000.8682_TRINITY_DN2697_c0_g1_i15_1_1-5481;Cluster-17817.0_TRINITY_DN31338_c0_g1_i4_1_1-4962;Cluster-20254.0_TRINITY_DN3767_c1_g1_i7_1_1-5329;Cluster-19000.11202_TRINITY_DN1144_c0_g1_i2_1_1-5524;Cluster-14449.0_TRINITY_DN6020_c0_g1_i18_1_1-7978;Cluster-19000.9454_SCL2567Contig1_1_1-4687;Cluster-18300.0_TRINITY_DN3143_c0_g1_i1_1_1-2926;Cluster-19000.15532_TRINITY_DN23610_c0_g1_i1_1_1-4240;Cluster-15461.0_CL19241Contig1_1_1-14621;Cluster-19000.1493_CL2029Contig1_1_1-5651;Cluster-19000.11288_CL10273Contig1_1_1-2109;Cluster-19000.4330_SCL3Contig1827_1_1-8677;Cluster-16702.0_SCL842Contig1_1_1-8256;Cluster-6662.0_TRINITY_DN46119_c0_g1_i6_1_1-2596;Cluster-13181.0_TRINITY_DN1312_c0_g3_i1_1_1-528;Cluster-16519.0_CL10427Contig1_1_1-9829;Cluster-3864.1_TRINITY_DN5346_c4_g1_i1_1_1-4725;Cluster-19000.13080_CL6403Contig2_1_1-3723;Cluster-19000.11857_CL277Contig4_1_1-6447;Cluster-13708.0_TRINITY_DN951_c0_g4_i1_1_1-3869;Cluster-19000.6068_TRINITY_DN9317_c2_g1_i1_1_1-627;Cluster-19000.3699_CL6699Contig1_1_1-1980;Cluster-9054.0_CL40467Contig1_1_1-3072;Cluster-14966.0_TRINITY_DN31611_c0_g1_i4_1_1-1817;Cluster-19179.0_CL10195Contig1_1_1-3270;Cluster-14601.0_TRINITY_DN1852_c0_g1_i2_1_1-3331;Cluster-19000.9913_CL511Contig2_1_1-8910;Cluster-19000.4779_TRINITY_DN325_c0_g1_i5_1_1-5987;Cluster-19000.13218_TRINITY_DN938_c1_g1_i3_1_1-2511;Cluster-22330.0_TRINITY_DN93713_c0_g1_i12_1_1-5926;Cluster-7872.0_CL31186Contig1_1_1-3703;Cluster-19000.10168_TRINITY_DN10309_c0_g1_i4_1_1-6964;Cluster-20006.0_TRINITY_DN18999_c0_g1_i12_1_1-1561;Cluster-19000.7429_SCL1Contig6155_1_1-3301
GO:0032922	circadian regulation of gene expression	BIOLOGICAL_PROCESS	4.88e-07	9e-09	21	179	975	42174	Cluster-19675.2_TRINITY_DN984_c0_g1_i5_1_1-4417;Cluster-19234.1_TRINITY_DN2365_c1_g1_i2_1_1-4569;Cluster-19000.16564_CL7951Contig1_1_1-6629;Cluster-19000.1493_CL2029Contig1_1_1-5651;Cluster-19675.1_TRINITY_DN984_c0_g2_i4_1_1-5916;Cluster-19000.4393_SCL1Contig6260_1_1-1443;Cluster-19000.4330_SCL3Contig1827_1_1-8677;Cluster-18106.0_TRINITY_DN65751_c0_g1_i1_1_1-3329;Cluster-14449.0_TRINITY_DN6020_c0_g1_i18_1_1-7978;Cluster-19000.4329_SCL3Contig701_1_1-11898;Cluster-17579.0_TRINITY_DN10441_c0_g2_i2_1_1-6484;Cluster-19000.4779_TRINITY_DN325_c0_g1_i5_1_1-5987;Cluster-19000.9454_SCL2567Contig1_1_1-4687;Cluster-19000.7321_TRINITY_DN2862_c9_g1_i8_1_1-2137;Cluster-19000.9849_TRINITY_DN2818_c0_g1_i14_1_1-7096;Cluster-19000.6806_TRINITY_DN861_c0_g1_i9_1_1-2541;Cluster-19000.10168_TRINITY_DN10309_c0_g1_i4_1_1-6964;Cluster-19000.16737_TRINITY_DN2313_c0_g1_i9_1_1-5898;Cluster-19000.13080_CL6403Contig2_1_1-3723;Cluster-19000.7429_SCL1Contig6155_1_1-3301;Cluster-19000.1721_SCL1Contig2732_1_1-7509
GO:0000028	ribosomal small subunit assembly	BIOLOGICAL_PROCESS	8.34e-07	1.6e-08	9	21	987	42332	Cluster-20614.0_CL16754Contig1_1_1-1277;Cluster-16020.1_TRINITY_DN5328_c0_g1_i11_1_1-924;Cluster-19000.11288_CL10273Contig1_1_1-2109;Cluster-20463.0_TRINITY_DN1282_c0_g2_i18_1_1-6105;Cluster-12722.0_SCL2Contig1939_1_1-1326;Cluster-19000.8050_TRINITY_DN4471_c0_g2_i6_1_1-3100;Cluster-19000.229_CL6570Contig1_1_1-3935;Cluster-16057.0_TRINITY_DN103102_c0_g1_i8_1_1-5085;Cluster-12705.0_TRINITY_DN2531_c0_g1_i3_1_1-1620
GO:0097421	liver regeneration	BIOLOGICAL_PROCESS	1.28e-06	2.52e-08	21	191	975	42162	Cluster-19000.17961_CL15109Contig1_1_1-2396;Cluster-18317.0_TRINITY_DN405_c0_g1_i4_1_1-1718;Cluster-22238.3_TRINITY_DN3268_c2_g2_i15_1_1-2587;Cluster-17786.0_TRINITY_DN4696_c0_g1_i10_1_1-5295;Cluster-11807.0_TRINITY_DN27465_c0_g1_i2_1_1-2185;Cluster-17307.0_TRINITY_DN51507_c0_g2_i5_1_1-3419;Cluster-21315.1_CL9799Contig1_1_1-4254;Cluster-19000.8412_CL8715Contig1_1_1-2227;Cluster-14966.0_TRINITY_DN31611_c0_g1_i4_1_1-1817;Cluster-19000.1174_TRINITY_DN2976_c0_g1_i23_1_1-5154;Cluster-16789.0_TRINITY_DN2237_c0_g1_i6_1_1-2399;Cluster-13923.0_TRINITY_DN14541_c1_g1_i4_1_1-1518;Cluster-19000.13950_CL1854Contig2_1_1-2275;Cluster-15849.0_CL9610Contig1_1_1-3534;Cluster-15915.0_TRINITY_DN5964_c0_g2_i6_1_1-1397;Cluster-22710.0_TRINITY_DN63200_c0_g1_i2_1_1-2738;Cluster-19000.7009_TRINITY_DN10171_c1_g1_i14_1_1-3353;Cluster-19000.18872_TRINITY_DN22487_c0_g1_i2_1_1-1884;Cluster-19000.16909_TRINITY_DN34888_c0_g2_i7_1_1-6778;Cluster-461.1_CL5931Contig2_1_1-7480;Cluster-10105.0_CL36579Contig1_1_1-4770
GO:0044691	tooth eruption	BIOLOGICAL_PROCESS	3.84e-06	8.17e-08	8	18	988	42335	Cluster-19000.15546_SCL1Contig6227_1_1-4159;Cluster-19000.13171_TRINITY_DN596_c0_g1_i12_1_1-7976;Cluster-17833.1_TRINITY_DN3058_c0_g1_i4_1_1-7196;Cluster-12004.0_TRINITY_DN602_c0_g1_i7_1_1-5158;Cluster-10626.0_SCL1359Contig1_1_1-3514;Cluster-19000.4377_SCL13Contig437_1_1-8676;Cluster-21452.0_TRINITY_DN53894_c0_g1_i1_1_1-4270;Cluster-12778.0_TRINITY_DN602_c0_g3_i1_1_1-6206
GO:0006953	acute-phase response	BIOLOGICAL_PROCESS	6.13e-06	1.38e-07	14	91	982	42262	Cluster-19000.8682_TRINITY_DN2697_c0_g1_i15_1_1-5481;Cluster-11881.0_TRINITY_DN45388_c0_g1_i1_1_1-2515;Cluster-16500.1_TRINITY_DN3517_c0_g1_i6_1_1-7230;Cluster-19000.8463_SCL1Contig5362_1_1-8879;Cluster-16500.0_TRINITY_DN3517_c0_g1_i10_1_1-3293;Cluster-19000.13950_CL1854Contig2_1_1-2275;Cluster-14072.0_TRINITY_DN11198_c0_g1_i2_1_1-4460;Cluster-19000.8165_TRINITY_DN7862_c1_g1_i6_1_1-3932;Cluster-18667.0_SCL2891Contig1_1_1-3011;Cluster-18600.1_TRINITY_DN69758_c1_g1_i6_1_1-1758;Cluster-19000.18872_TRINITY_DN22487_c0_g1_i2_1_1-1884;Cluster-19000.8510_TRINITY_DN3412_c0_g1_i18_1_1-4414;Cluster-19000.3290_CL39645Contig1_1_1-728;Cluster-19631.0_TRINITY_DN2380_c0_g2_i22_1_1-3807
GO:0006111	regulation of gluconeogenesis	BIOLOGICAL_PROCESS	8.18e-06	1.9e-07	19	179	977	42174	Cluster-10108.0_SCL3783Contig1_1_1-2847;Cluster-19000.4484_TRINITY_DN14490_c5_g1_i2_1_1-2925;Cluster-19000.7090_TRINITY_DN4181_c0_g1_i4_1_1-14341;Cluster-19000.14787_SCL6980Contig1_1_1-2177;Cluster-17786.0_TRINITY_DN4696_c0_g1_i10_1_1-5295;Cluster-13272.0_TRINITY_DN14852_c0_g2_i3_1_1-2708;Cluster-16702.0_SCL842Contig1_1_1-8256;Cluster-21545.0_SCL535Contig1_1_1-2671;Cluster-12941.0_TRINITY_DN3493_c0_g2_i3_1_1-1417;Cluster-11211.0_SCL2876Contig1_1_1-1188;Cluster-19000.8463_SCL1Contig5362_1_1-8879;Cluster-19000.9614_SCL5Contig60_1_1-5761;Cluster-19000.5730_TRINITY_DN20843_c0_g1_i5_1_1-2020;Cluster-19000.18696_TRINITY_DN109191_c0_g1_i16_1_1-4146;Cluster-18765.0_TRINITY_DN7485_c0_g1_i14_1_1-2588;Cluster-19000.15802_SCL1559Contig1_1_1-3356;Cluster-19000.13080_CL6403Contig2_1_1-3723;Cluster-19000.8510_TRINITY_DN3412_c0_g1_i18_1_1-4414;Cluster-19000.1721_SCL1Contig2732_1_1-7509
GO:0061629	RNA polymerase II-specific DNA-binding transcription factor binding	MOLECULAR_FUNCTION	9.11e-06	2.13e-07	53	1019	943	41334	Cluster-19234.1_TRINITY_DN2365_c1_g1_i2_1_1-4569;Cluster-19000.16564_CL7951Contig1_1_1-6629;Cluster-19000.11361_TRINITY_DN706_c0_g2_i12_1_1-2670;Cluster-14441.0_TRINITY_DN39025_c0_g1_i20_1_1-3651;Cluster-19000.8463_SCL1Contig5362_1_1-8879;Cluster-22523.2_TRINITY_DN23250_c1_g1_i5_1_1-4684;Cluster-19000.4329_SCL3Contig701_1_1-11898;Cluster-17579.0_TRINITY_DN10441_c0_g2_i2_1_1-6484;Cluster-19000.11567_TRINITY_DN15731_c0_g1_i2_1_1-1275;Cluster-19000.8510_TRINITY_DN3412_c0_g1_i18_1_1-4414;Cluster-461.1_CL5931Contig2_1_1-7480;Cluster-19631.0_TRINITY_DN2380_c0_g2_i22_1_1-3807;Cluster-19000.1721_SCL1Contig2732_1_1-7509;Cluster-19000.4393_SCL1Contig6260_1_1-1443;Cluster-13973.0_TRINITY_DN4782_c0_g1_i3_1_1-3294;Cluster-17817.0_TRINITY_DN31338_c0_g1_i4_1_1-4962;Cluster-11211.0_SCL2876Contig1_1_1-1188;Cluster-19000.17385_CL1931Contig1_1_1-6295;Cluster-14449.0_TRINITY_DN6020_c0_g1_i18_1_1-7978;Cluster-19000.7321_TRINITY_DN2862_c9_g1_i8_1_1-2137;Cluster-19000.12057_SCL710Contig1_1_1-2529;Cluster-19000.1493_CL2029Contig1_1_1-5651;Cluster-19000.15302_TRINITY_DN632_c0_g1_i1_1_1-6282;Cluster-19000.12867_TRINITY_DN13880_c0_g1_i5_1_1-2055;Cluster-8449.0_TRINITY_DN841_c0_g1_i4_1_1-6436;Cluster-19000.4330_SCL3Contig1827_1_1-8677;Cluster-11807.0_TRINITY_DN27465_c0_g1_i2_1_1-2185;Cluster-16702.0_SCL842Contig1_1_1-8256;Cluster-19000.6498_SCL5313Contig1_1_1-890;Cluster-5222.0_TRINITY_DN301414_c0_g1_i1_1_1-2003;Cluster-19000.12433_TRINITY_DN730_c0_g1_i4_1_1-2924;Cluster-19000.17495_SCL1803Contig1_1_1-2276;Cluster-3864.1_TRINITY_DN5346_c4_g1_i1_1_1-4725;Cluster-22998.1_TRINITY_DN67095_c0_g2_i2_1_1-7180;Cluster-19000.1151_CL350Contig2_1_1-5969;Cluster-21027.1_TRINITY_DN4018_c0_g1_i7_1_1-4051;Cluster-19000.6806_TRINITY_DN861_c0_g1_i9_1_1-2541;Cluster-21746.0_TRINITY_DN4969_c0_g1_i1_1_1-2432;Cluster-19000.13080_CL6403Contig2_1_1-3723;Cluster-19000.11857_CL277Contig4_1_1-6447;Cluster-15912.3_CL8698Contig1_1_1-3220;Cluster-19000.8810_SCL5Contig2044_1_1-3389;Cluster-6349.0_TRINITY_DN36006_c2_g2_i5_1_1-2673;Cluster-19000.12134_TRINITY_DN135490_c0_g1_i2_1_1-2526;Cluster-19179.0_CL10195Contig1_1_1-3270;Cluster-14601.0_TRINITY_DN1852_c0_g1_i2_1_1-3331;Cluster-21979.0_TRINITY_DN6824_c0_g1_i7_1_1-11595;Cluster-7872.0_CL31186Contig1_1_1-3703;Cluster-19000.16963_TRINITY_DN19705_c0_g1_i6_1_1-2420;Cluster-19000.10168_TRINITY_DN10309_c0_g1_i4_1_1-6964;Cluster-19000.16737_TRINITY_DN2313_c0_g1_i9_1_1-5898;Cluster-19000.18872_TRINITY_DN22487_c0_g1_i2_1_1-1884;Cluster-19000.7429_SCL1Contig6155_1_1-3301
GO:0032355	response to estradiol	BIOLOGICAL_PROCESS	1.29e-05	3.11e-07	41	701	955	41652	Cluster-19000.4381_SCL1Contig3395_1_1-6660;Cluster-19000.16477_SCL6Contig1229_1_1-3187;Cluster-17786.0_TRINITY_DN4696_c0_g1_i10_1_1-5295;Cluster-19000.7010_TRINITY_DN235_c0_g2_i30_1_1-18204;Cluster-19000.10874_TRINITY_DN1058_c0_g2_i8_1_1-3489;Cluster-7866.0_TRINITY_DN29013_c0_g1_i3_1_1-2828;Cluster-11161.0_TRINITY_DN33234_c0_g1_i3_1_1-2038;Cluster-19000.8463_SCL1Contig5362_1_1-8879;Cluster-13766.0_TRINITY_DN7562_c0_g1_i1_1_1-2670;Cluster-5222.0_TRINITY_DN301414_c0_g1_i1_1_1-2003;Cluster-22523.2_TRINITY_DN23250_c1_g1_i5_1_1-4684;Cluster-12778.0_TRINITY_DN602_c0_g3_i1_1_1-6206;Cluster-19000.9298_TRINITY_DN14764_c0_g1_i7_1_1-2370;Cluster-18803.0_TRINITY_DN5977_c0_g1_i2_1_1-5142;Cluster-12182.0_TRINITY_DN6001_c0_g2_i4_1_1-4799;Cluster-12004.0_TRINITY_DN602_c0_g1_i7_1_1-5158;Cluster-19000.15594_TRINITY_DN26659_c0_g2_i3_1_1-3040;Cluster-19000.17656_TRINITY_DN83871_c0_g1_i1_1_1-3160;Cluster-18600.1_TRINITY_DN69758_c1_g1_i6_1_1-1758;Cluster-21137.2_TRINITY_DN3999_c2_g6_i1_1_1-1392;Cluster-19000.8510_TRINITY_DN3412_c0_g1_i18_1_1-4414;Cluster-19000.3290_CL39645Contig1_1_1-728;Cluster-19000.17374_TRINITY_DN3966_c2_g2_i1_1_1-739;Cluster-19631.0_TRINITY_DN2380_c0_g2_i22_1_1-3807;Cluster-12198.0_TRINITY_DN6028_c0_g1_i8_1_1-2913;Cluster-18719.0_TRINITY_DN5334_c0_g1_i18_1_1-2172;Cluster-19000.4440_TRINITY_DN3268_c8_g1_i1_1_1-1560;Cluster-17833.1_TRINITY_DN3058_c0_g1_i4_1_1-7196;Cluster-22947.0_TRINITY_DN17680_c0_g1_i2_1_1-1733;Cluster-19000.17094_TRINITY_DN5952_c0_g1_i4_1_1-3619;Cluster-14350.0_TRINITY_DN12034_c0_g1_i3_1_1-4144;Cluster-19000.4603_SCL4Contig21_1_1-3317;Cluster-11881.0_TRINITY_DN45388_c0_g1_i1_1_1-2515;Cluster-14966.0_TRINITY_DN31611_c0_g1_i4_1_1-1817;Cluster-13035.0_TRINITY_DN10114_c0_g3_i3_1_1-1246;Cluster-19000.13950_CL1854Contig2_1_1-2275;Cluster-19000.14816_TRINITY_DN11558_c0_g1_i1_1_1-3033;Cluster-16160.0_TRINITY_DN23522_c0_g4_i3_1_1-2951;Cluster-19000.7009_TRINITY_DN10171_c1_g1_i14_1_1-3353;Cluster-19000.16909_TRINITY_DN34888_c0_g2_i7_1_1-6778;Cluster-19000.6060_TRINITY_DN149_c0_g2_i18_1_1-6083
GO:0045187	regulation of circadian sleep/wake cycle, sleep	BIOLOGICAL_PROCESS	1.41e-05	3.43e-07	15	115	981	42238	Cluster-19675.2_TRINITY_DN984_c0_g1_i5_1_1-4417;Cluster-19675.1_TRINITY_DN984_c0_g2_i4_1_1-5916;Cluster-17786.0_TRINITY_DN4696_c0_g1_i10_1_1-5295;Cluster-19000.13183_TRINITY_DN8190_c14_g1_i2_1_1-4549;Cluster-18380.0_TRINITY_DN32351_c0_g1_i10_1_1-5027;Cluster-16609.0_TRINITY_DN5151_c11_g1_i1_1_1-5473;Cluster-10935.1_TRINITY_DN37114_c0_g1_i2_1_1-8283;Cluster-14449.0_TRINITY_DN6020_c0_g1_i18_1_1-7978;Cluster-19000.17495_SCL1803Contig1_1_1-2276;Cluster-16528.1_TRINITY_DN6335_c0_g1_i15_1_1-4214;Cluster-19000.10168_TRINITY_DN10309_c0_g1_i4_1_1-6964;Cluster-19000.16737_TRINITY_DN2313_c0_g1_i9_1_1-5898;Cluster-14529.1_TRINITY_DN58_c0_g1_i1_1_1-6047;Cluster-10105.0_CL36579Contig1_1_1-4770;Cluster-19000.1721_SCL1Contig2732_1_1-7509
GO:2000323	negative regulation of glucocorticoid receptor signaling pathway	BIOLOGICAL_PROCESS	1.7e-05	4.18e-07	7	15	989	42338	Cluster-19675.2_TRINITY_DN984_c0_g1_i5_1_1-4417;Cluster-14449.0_TRINITY_DN6020_c0_g1_i18_1_1-7978;Cluster-19675.1_TRINITY_DN984_c0_g2_i4_1_1-5916;Cluster-19000.10168_TRINITY_DN10309_c0_g1_i4_1_1-6964;Cluster-19000.16737_TRINITY_DN2313_c0_g1_i9_1_1-5898;Cluster-19000.13080_CL6403Contig2_1_1-3723;Cluster-19000.1721_SCL1Contig2732_1_1-7509
GO:0005524	ATP binding	MOLECULAR_FUNCTION	1.88e-05	4.66e-07	92	2252	904	40101	Cluster-19000.8170_TRINITY_DN1647_c0_g1_i1_1_1-2948;Cluster-19000.4381_SCL1Contig3395_1_1-6660;Cluster-19000.11361_TRINITY_DN706_c0_g2_i12_1_1-2670;Cluster-19000.17485_TRINITY_DN13898_c0_g1_i18_1_1-4829;Cluster-19000.7010_TRINITY_DN235_c0_g2_i30_1_1-18204;Cluster-14932.0_SCL3327Contig1_1_1-3585;Cluster-19000.12306_TRINITY_DN3807_c0_g2_i1_1_1-7201;Cluster-19000.13580_TRINITY_DN3174_c0_g3_i1_1_1-1422;Cluster-19000.8273_SCL8Contig1399_1_1-3736;Cluster-17341.0_CL3472Contig1_1_1-2947;Cluster-7866.0_TRINITY_DN29013_c0_g1_i3_1_1-2828;Cluster-19000.8287_TRINITY_DN33877_c0_g1_i2_1_1-910;Cluster-15397.0_TRINITY_DN34298_c0_g1_i4_1_1-2713;Cluster-19735.0_TRINITY_DN21011_c0_g1_i15_1_1-4090;Cluster-16863.0_SCL6Contig701_1_1-2859;Cluster-12182.0_TRINITY_DN6001_c0_g2_i4_1_1-4799;Cluster-21435.0_CL20060Contig1_1_1-5791;Cluster-19000.16556_TRINITY_DN22811_c0_g1_i4_1_1-2785;Cluster-19000.8471_TRINITY_DN4766_c1_g1_i1_1_1-591;Cluster-14642.0_SCL2524Contig1_1_1-4595;Cluster-15432.2_TRINITY_DN856_c2_g3_i2_1_1-3549;Cluster-19000.8169_SCL1Contig2686_1_1-2748;Cluster-19000.17379_TRINITY_DN13841_c1_g1_i4_1_1-4543;Cluster-14119.0_CL20767Contig1_1_1-4897;Cluster-19753.0_TRINITY_DN64110_c0_g1_i1_1_1-7522;Cluster-19000.4181_SCL2Contig144_1_1-1663;Cluster-12917.0_TRINITY_DN1067_c0_g1_i3_1_1-3673;Cluster-14729.0_CL7963Contig1_1_1-2283;Cluster-14902.0_TRINITY_DN9265_c0_g3_i5_1_1-2894;Cluster-19000.16113_TRINITY_DN2191_c0_g3_i1_1_1-7991;Cluster-19000.10097_TRINITY_DN316_c0_g1_i16_1_1-2117;Cluster-19000.218_TRINITY_DN986_c3_g1_i4_1_1-2932;Cluster-10935.1_TRINITY_DN37114_c0_g1_i2_1_1-8283;Cluster-18139.2_TRINITY_DN5770_c0_g1_i15_1_1-4274;Cluster-16832.0_SCL600Contig1_1_1-2237;Cluster-19000.9614_SCL5Contig60_1_1-5761;Cluster-19000.1044_CL457Contig1_1_1-6705;Cluster-15332.0_CL1816Contig1_1_1-11349;Cluster-19581.0_SCL995Contig1_1_1-3121;Cluster-21237.0_TRINITY_DN2462_c0_g1_i8_1_1-16209;Cluster-16528.1_TRINITY_DN6335_c0_g1_i15_1_1-4214;Cluster-19000.7009_TRINITY_DN10171_c1_g1_i14_1_1-3353;Cluster-19000.16909_TRINITY_DN34888_c0_g2_i7_1_1-6778;Cluster-19000.6060_TRINITY_DN149_c0_g2_i18_1_1-6083;Cluster-19000.505_CL1156Contig2_1_1-2169;Cluster-19000.9729_CL2195Contig2_1_1-4625;Cluster-17786.0_TRINITY_DN4696_c0_g1_i10_1_1-5295;Cluster-19000.3099_SCL460Contig1_1_1-3829;Cluster-13137.0_CL1070Contig3_1_1-3731;Cluster-21433.0_TRINITY_DN68269_c1_g1_i1_1_1-1195;Cluster-6662.0_TRINITY_DN46119_c0_g1_i6_1_1-2596;Cluster-5222.0_TRINITY_DN301414_c0_g1_i1_1_1-2003;Cluster-19000.14944_TRINITY_DN5877_c0_g4_i1_1_1-4232;Cluster-19000.16762_SCL1Contig3436_1_1-3168;Cluster-19000.6499_CL2864Contig1_1_1-4282;Cluster-22641.0_TRINITY_DN11285_c0_g1_i6_1_1-2454;Cluster-19000.18696_TRINITY_DN109191_c0_g1_i16_1_1-4146;Cluster-21027.1_TRINITY_DN4018_c0_g1_i7_1_1-4051;Cluster-19000.8948_SCL8Contig705_1_1-3347;Cluster-19000.8165_TRINITY_DN7862_c1_g1_i6_1_1-3932;Cluster-11923.0_TRINITY_DN3820_c0_g1_i1_1_1-2874;Cluster-22845.0_CL7105Contig1_1_1-2788;Cluster-19000.6594_TRINITY_DN11209_c0_g1_i3_1_1-2627;Cluster-19000.15546_SCL1Contig6227_1_1-4159;Cluster-19000.19242_TRINITY_DN40722_c0_g1_i1_1_1-1687;Cluster-19000.4234_SCL7Contig577_1_1-9306;Cluster-19000.6605_TRINITY_DN1844_c0_g1_i8_1_1-5892;Cluster-19000.2764_CL4690Contig1_1_1-3646;Cluster-19000.461_TRINITY_DN17108_c0_g1_i10_1_1-7049;Cluster-19000.3883_SCL3Contig135_1_1-5544;Cluster-19000.4603_SCL4Contig21_1_1-3317;Cluster-19000.2427_CL30Contig6_1_1-12053;Cluster-15914.0_TRINITY_DN12408_c0_g1_i6_1_1-4481;Cluster-19000.14998_SCL419Contig1_1_1-5198;Cluster-13095.2_TRINITY_DN14494_c0_g1_i1_1_1-4693;Cluster-12941.0_TRINITY_DN3493_c0_g2_i3_1_1-1417;Cluster-19000.14810_TRINITY_DN2120_c0_g1_i5_1_1-1426;Cluster-19000.6528_CL21271Contig1_1_1-1000;Cluster-13739.0_TRINITY_DN4789_c0_g1_i16_1_1-3523;Cluster-19000.17636_SCL7698Contig1_1_1-4422;Cluster-14308.0_TRINITY_DN146528_c0_g1_i7_1_1-2593;Cluster-21979.0_TRINITY_DN6824_c0_g1_i7_1_1-11595;Cluster-18633.0_TRINITY_DN11703_c0_g1_i5_1_1-4151;Cluster-7901.0_TRINITY_DN74318_c0_g1_i2_1_1-2036;Cluster-19000.10463_CL7293Contig1_1_1-997;Cluster-22330.0_TRINITY_DN93713_c0_g1_i12_1_1-5926;Cluster-18103.0_TRINITY_DN25386_c0_g1_i12_1_1-3561;Cluster-18765.0_TRINITY_DN7485_c0_g1_i14_1_1-2588;Cluster-15284.0_TRINITY_DN19715_c0_g1_i5_1_1-4912;Cluster-19000.14876_TRINITY_DN31928_c0_g1_i4_1_1-4787;Cluster-19000.9543_SCL5Contig1712_1_1-3408;Cluster-19000.9331_SCL2Contig2300_1_1-3220
GO:0071356	cellular response to tumor necrosis factor	BIOLOGICAL_PROCESS	2.2e-05	5.53e-07	40	691	956	41662	Cluster-19234.1_TRINITY_DN2365_c1_g1_i2_1_1-4569;Cluster-19000.4381_SCL1Contig3395_1_1-6660;Cluster-19000.14787_SCL6980Contig1_1_1-2177;Cluster-19000.1493_CL2029Contig1_1_1-5651;Cluster-19000.4821_CL30683Contig1_1_1-1395;Cluster-11807.0_TRINITY_DN27465_c0_g1_i2_1_1-2185;Cluster-13272.0_TRINITY_DN14852_c0_g2_i3_1_1-2708;Cluster-19788.0_SCL8375Contig1_1_1-2110;Cluster-5222.0_TRINITY_DN301414_c0_g1_i1_1_1-2003;Cluster-19000.14944_TRINITY_DN5877_c0_g4_i1_1_1-4232;Cluster-12778.0_TRINITY_DN602_c0_g3_i1_1_1-6206;Cluster-19000.5788_TRINITY_DN15466_c0_g1_i3_1_1-1487;Cluster-20075.0_SCL4832Contig1_1_1-1620;Cluster-19000.276_TRINITY_DN396_c0_g2_i1_1_1-2476;Cluster-12004.0_TRINITY_DN602_c0_g1_i7_1_1-5158;Cluster-12592.0_TRINITY_DN8596_c0_g1_i1_1_1-2304;Cluster-19000.11028_TRINITY_DN10914_c4_g2_i5_1_1-6872;Cluster-19000.3117_CL3993Contig3_1_1-4704;Cluster-19000.4523_TRINITY_DN99848_c0_g1_i1_1_1-2425;Cluster-14978.0_SCL5490Contig1_1_1-3708;Cluster-461.1_CL5931Contig2_1_1-7480;Cluster-12198.0_TRINITY_DN6028_c0_g1_i8_1_1-2913;Cluster-10108.0_SCL3783Contig1_1_1-2847;Cluster-19000.17976_TRINITY_DN3266_c0_g1_i2_1_1-2472;Cluster-17833.1_TRINITY_DN3058_c0_g1_i4_1_1-7196;Cluster-19000.4393_SCL1Contig6260_1_1-1443;Cluster-13973.0_TRINITY_DN4782_c0_g1_i3_1_1-3294;Cluster-22728.0_SCL2055Contig1_1_1-2273;Cluster-14447.0_CL2980Contig1_1_1-1900;Cluster-19000.12134_TRINITY_DN135490_c0_g1_i2_1_1-2526;Cluster-20254.0_TRINITY_DN3767_c1_g1_i7_1_1-5329;Cluster-13739.0_TRINITY_DN4789_c0_g1_i16_1_1-3523;Cluster-14891.0_TRINITY_DN769_c0_g1_i6_1_1-3563;Cluster-19000.17385_CL1931Contig1_1_1-6295;Cluster-19000.4779_TRINITY_DN325_c0_g1_i5_1_1-5987;Cluster-19000.9454_SCL2567Contig1_1_1-4687;Cluster-16160.0_TRINITY_DN23522_c0_g4_i3_1_1-2951;Cluster-19000.3850_SCL1Contig1907_1_1-4558;Cluster-19000.18872_TRINITY_DN22487_c0_g1_i2_1_1-1884;Cluster-19000.6060_TRINITY_DN149_c0_g2_i18_1_1-6083
GO:0071347	cellular response to interleukin-1	BIOLOGICAL_PROCESS	2.35e-05	5.94e-07	28	390	968	41963	Cluster-19234.1_TRINITY_DN2365_c1_g1_i2_1_1-4569;Cluster-19000.14787_SCL6980Contig1_1_1-2177;Cluster-19000.1493_CL2029Contig1_1_1-5651;Cluster-12376.0_TRINITY_DN44023_c0_g2_i3_1_1-1882;Cluster-11807.0_TRINITY_DN27465_c0_g1_i2_1_1-2185;Cluster-19000.8463_SCL1Contig5362_1_1-8879;Cluster-19000.5788_TRINITY_DN15466_c0_g1_i3_1_1-1487;Cluster-12182.0_TRINITY_DN6001_c0_g2_i4_1_1-4799;Cluster-19000.11028_TRINITY_DN10914_c4_g2_i5_1_1-6872;Cluster-19000.4523_TRINITY_DN99848_c0_g1_i1_1_1-2425;Cluster-14642.0_SCL2524Contig1_1_1-4595;Cluster-14119.0_CL20767Contig1_1_1-4897;Cluster-19000.2091_TRINITY_DN30210_c0_g1_i4_1_1-3059;Cluster-19000.8510_TRINITY_DN3412_c0_g1_i18_1_1-4414;Cluster-12198.0_TRINITY_DN6028_c0_g1_i8_1_1-2913;Cluster-18719.0_TRINITY_DN5334_c0_g1_i18_1_1-2172;Cluster-19000.4393_SCL1Contig6260_1_1-1443;Cluster-11881.0_TRINITY_DN45388_c0_g1_i1_1_1-2515;Cluster-20482.0_SCL4997Contig1_1_1-1059;Cluster-13739.0_TRINITY_DN4789_c0_g1_i16_1_1-3523;Cluster-19000.17385_CL1931Contig1_1_1-6295;Cluster-19000.13950_CL1854Contig2_1_1-2275;Cluster-19000.4779_TRINITY_DN325_c0_g1_i5_1_1-5987;Cluster-19000.9454_SCL2567Contig1_1_1-4687;Cluster-7901.0_TRINITY_DN74318_c0_g1_i2_1_1-2036;Cluster-16160.0_TRINITY_DN23522_c0_g4_i3_1_1-2951;Cluster-19000.3850_SCL1Contig1907_1_1-4558;Cluster-19000.18872_TRINITY_DN22487_c0_g1_i2_1_1-1884
GO:0001228	DNA-binding transcription activator activity, RNA polymerase II-specific	MOLECULAR_FUNCTION	3.32e-05	8.59e-07	57	1187	939	41166	Cluster-19234.1_TRINITY_DN2365_c1_g1_i2_1_1-4569;Cluster-14441.0_TRINITY_DN39025_c0_g1_i20_1_1-3651;Cluster-19000.8463_SCL1Contig5362_1_1-8879;Cluster-19000.8823_TRINITY_DN5099_c0_g2_i8_1_1-5105;Cluster-17579.0_TRINITY_DN10441_c0_g2_i2_1_1-6484;Cluster-22112.0_TRINITY_DN43965_c1_g1_i7_1_1-1020;Cluster-19000.11567_TRINITY_DN15731_c0_g1_i2_1_1-1275;Cluster-19000.6841_CL442Contig4_1_1-1949;Cluster-19000.8510_TRINITY_DN3412_c0_g1_i18_1_1-4414;Cluster-461.1_CL5931Contig2_1_1-7480;Cluster-19631.0_TRINITY_DN2380_c0_g2_i22_1_1-3807;Cluster-20095.0_CL6949Contig1_1_1-3598;Cluster-19675.2_TRINITY_DN984_c0_g1_i5_1_1-4417;Cluster-19000.14397_CL9341Contig1_1_1-7504;Cluster-19000.4393_SCL1Contig6260_1_1-1443;Cluster-19000.2222_CL8Contig13_1_1-2780;Cluster-19000.3587_CL4655Contig1_1_1-3374;Cluster-20254.0_TRINITY_DN3767_c1_g1_i7_1_1-5329;Cluster-19000.11202_TRINITY_DN1144_c0_g1_i2_1_1-5524;Cluster-19000.17385_CL1931Contig1_1_1-6295;Cluster-19000.2620_SCL13Contig482_1_1-2258;Cluster-19000.9454_SCL2567Contig1_1_1-4687;Cluster-19000.7321_TRINITY_DN2862_c9_g1_i8_1_1-2137;Cluster-18300.0_TRINITY_DN3143_c0_g1_i1_1_1-2926;Cluster-19000.15532_TRINITY_DN23610_c0_g1_i1_1_1-4240;Cluster-19000.3282_CL3315Contig1_1_1-3211;Cluster-19000.15302_TRINITY_DN632_c0_g1_i1_1_1-6282;Cluster-19675.1_TRINITY_DN984_c0_g2_i4_1_1-5916;Cluster-19000.12867_TRINITY_DN13880_c0_g1_i5_1_1-2055;Cluster-8449.0_TRINITY_DN841_c0_g1_i4_1_1-6436;Cluster-11807.0_TRINITY_DN27465_c0_g1_i2_1_1-2185;Cluster-11161.0_TRINITY_DN33234_c0_g1_i3_1_1-2038;Cluster-16167.1_CL15220Contig1_1_1-4657;Cluster-6662.0_TRINITY_DN46119_c0_g1_i6_1_1-2596;Cluster-19000.12433_TRINITY_DN730_c0_g1_i4_1_1-2924;Cluster-10234.0_TRINITY_DN862_c2_g1_i1_1_1-1366;Cluster-16519.0_CL10427Contig1_1_1-9829;Cluster-19000.17495_SCL1803Contig1_1_1-2276;Cluster-3864.1_TRINITY_DN5346_c4_g1_i1_1_1-4725;Cluster-22998.1_TRINITY_DN67095_c0_g2_i2_1_1-7180;Cluster-19000.4932_SCL2Contig1928_1_1-3584;Cluster-15912.3_CL8698Contig1_1_1-3220;Cluster-19000.3591_SCL1Contig564_1_1-919;Cluster-19000.1446_CL1180Contig1_1_1-2100;Cluster-13708.0_TRINITY_DN951_c0_g4_i1_1_1-3869;Cluster-19000.6068_TRINITY_DN9317_c2_g1_i1_1_1-627;Cluster-9054.0_CL40467Contig1_1_1-3072;Cluster-14601.0_TRINITY_DN1852_c0_g1_i2_1_1-3331;Cluster-19000.4779_TRINITY_DN325_c0_g1_i5_1_1-5987;Cluster-19000.13218_TRINITY_DN938_c1_g1_i3_1_1-2511;Cluster-19000.10992_CL1652Contig2_1_1-7709;Cluster-7872.0_CL31186Contig1_1_1-3703;Cluster-19000.16737_TRINITY_DN2313_c0_g1_i9_1_1-5898;Cluster-15268.0_TRINITY_DN5630_c0_g3_i1_1_1-2165;Cluster-19000.18872_TRINITY_DN22487_c0_g1_i2_1_1-1884;Cluster-19000.7429_SCL1Contig6155_1_1-3301;Cluster-15404.0_TRINITY_DN5202_c0_g1_i2_1_1-5257
GO:0030336	negative regulation of cell migration	BIOLOGICAL_PROCESS	4.31e-05	1.14e-06	55	1139	941	41214	Cluster-19000.4381_SCL1Contig3395_1_1-6660;Cluster-19000.11361_TRINITY_DN706_c0_g2_i12_1_1-2670;Cluster-19000.4377_SCL13Contig437_1_1-8676;Cluster-19000.5839_TRINITY_DN925_c1_g2_i10_1_1-1935;Cluster-19000.1032_TRINITY_DN253_c0_g1_i5_1_1-5700;Cluster-7866.0_TRINITY_DN29013_c0_g1_i3_1_1-2828;Cluster-22523.2_TRINITY_DN23250_c1_g1_i5_1_1-4684;Cluster-19000.7413_SCL6Contig1184_1_1-5372;Cluster-19000.15451_SCL3Contig13_1_1-4299;Cluster-10875.0_TRINITY_DN3929_c3_g2_i6_1_1-3127;Cluster-19000.9783_CL1689Contig1_1_1-8264;Cluster-19000.198_TRINITY_DN143_c0_g1_i16_1_1-16247;Cluster-10108.0_SCL3783Contig1_1_1-2847;Cluster-19000.13622_TRINITY_DN52382_c0_g1_i5_1_1-2016;Cluster-12361.0_TRINITY_DN9208_c3_g1_i2_1_1-1408;Cluster-6479.3_TRINITY_DN12503_c0_g1_i8_1_1-1081;Cluster-16645.0_TRINITY_DN7032_c0_g2_i4_1_1-9403;Cluster-9300.0_TRINITY_DN70793_c0_g1_i3_1_1-6458;Cluster-11690.0_TRINITY_DN52753_c0_g1_i1_1_1-1615;Cluster-19000.17385_CL1931Contig1_1_1-6295;Cluster-12225.0_CL29583Contig1_1_1-6342;Cluster-19000.13171_TRINITY_DN596_c0_g1_i12_1_1-7976;Cluster-13923.0_TRINITY_DN14541_c1_g1_i4_1_1-1518;Cluster-19000.11693_TRINITY_DN32_c0_g1_i17_1_1-4952;Cluster-19581.0_SCL995Contig1_1_1-3121;Cluster-19000.10348_SCL2Contig1219_1_1-3081;Cluster-22178.0_TRINITY_DN111698_c0_g5_i1_1_1-1148;Cluster-19000.6060_TRINITY_DN149_c0_g2_i18_1_1-6083;Cluster-19000.18213_CL5519Contig1_1_1-2069;Cluster-19000.1493_CL2029Contig1_1_1-5651;Cluster-19000.12867_TRINITY_DN13880_c0_g1_i5_1_1-2055;Cluster-19000.1180_CL2780Contig1_1_1-5203;Cluster-13272.0_TRINITY_DN14852_c0_g2_i3_1_1-2708;Cluster-16702.0_SCL842Contig1_1_1-8256;Cluster-19000.12433_TRINITY_DN730_c0_g1_i4_1_1-2924;Cluster-12778.0_TRINITY_DN602_c0_g3_i1_1_1-6206;Cluster-14768.4_TRINITY_DN1814_c0_g1_i12_1_1-5654;Cluster-18803.0_TRINITY_DN5977_c0_g1_i2_1_1-5142;Cluster-12286.0_TRINITY_DN74349_c0_g1_i1_1_1-1104;Cluster-19000.310_CL19452Contig1_1_1-2157;Cluster-19000.4523_TRINITY_DN99848_c0_g1_i1_1_1-2425;Cluster-15112.0_TRINITY_DN3545_c0_g1_i6_1_1-5982;Cluster-19000.6503_TRINITY_DN1991_c0_g2_i1_1_1-2650;Cluster-19000.4440_TRINITY_DN3268_c8_g1_i1_1_1-1560;Cluster-19000.10721_TRINITY_DN3516_c0_g2_i5_1_1-4090;Cluster-14575.0_TRINITY_DN80311_c0_g1_i4_1_1-2351;Cluster-20053.0_TRINITY_DN22232_c0_g1_i2_1_1-9238;Cluster-14966.0_TRINITY_DN31611_c0_g1_i4_1_1-1817;Cluster-21781.0_TRINITY_DN2395_c0_g1_i1_1_1-1552;Cluster-19000.13218_TRINITY_DN938_c1_g1_i3_1_1-2511;Cluster-19000.13862_SCL235Contig1_1_1-3531;Cluster-19000.16963_TRINITY_DN19705_c0_g1_i6_1_1-2420;Cluster-20006.0_TRINITY_DN18999_c0_g1_i12_1_1-1561;Cluster-16085.0_TRINITY_DN10043_c0_g1_i10_1_1-7294;Cluster-4168.1_TRINITY_DN839_c0_g1_i6_1_1-3720
GO:0003743	translation initiation factor activity	MOLECULAR_FUNCTION	5.31e-05	1.43e-06	10	52	986	42301	Cluster-19000.17961_CL15109Contig1_1_1-2396;Cluster-20544.0_TRINITY_DN9534_c0_g1_i5_1_1-2294;Cluster-19000.2038_CL958Contig3_1_1-4593;Cluster-19000.10063_CL9992Contig1_1_1-1903;Cluster-19000.9970_TRINITY_DN590_c0_g2_i6_1_1-2338;Cluster-14706.0_TRINITY_DN1382_c0_g1_i5_1_1-2433;Cluster-16681.0_TRINITY_DN1885_c0_g1_i2_1_1-1948;Cluster-19000.4332_SCL6Contig631_1_1-1689;Cluster-20763.0_TRINITY_DN9586_c0_g2_i1_1_1-1661;Cluster-16180.0_SCL74Contig3_1_1-4687
GO:0048661	positive regulation of smooth muscle cell proliferation	BIOLOGICAL_PROCESS	5.5e-05	1.49e-06	28	410	968	41943	Cluster-19000.4381_SCL1Contig3395_1_1-6660;Cluster-19000.16477_SCL6Contig1229_1_1-3187;Cluster-17786.0_TRINITY_DN4696_c0_g1_i10_1_1-5295;Cluster-19000.3099_SCL460Contig1_1_1-3829;Cluster-7866.0_TRINITY_DN29013_c0_g1_i3_1_1-2828;Cluster-19000.8463_SCL1Contig5362_1_1-8879;Cluster-19000.10660_TRINITY_DN13129_c0_g1_i8_1_1-3493;Cluster-19000.7297_SCL5Contig1215_1_1-1425;Cluster-19000.9184_TRINITY_DN51604_c0_g1_i20_1_1-1781;Cluster-12182.0_TRINITY_DN6001_c0_g2_i4_1_1-4799;Cluster-21652.0_TRINITY_DN1260_c0_g1_i28_1_1-4228;Cluster-19000.13005_TRINITY_DN2794_c0_g1_i11_1_1-6352;Cluster-18499.0_TRINITY_DN9875_c0_g1_i1_1_1-1856;Cluster-19000.8510_TRINITY_DN3412_c0_g1_i18_1_1-4414;Cluster-12198.0_TRINITY_DN6028_c0_g1_i8_1_1-2913;Cluster-19000.4440_TRINITY_DN3268_c8_g1_i1_1_1-1560;Cluster-19000.6605_TRINITY_DN1844_c0_g1_i8_1_1-5892;Cluster-18304.0_CL47195Contig1_1_1-2443;Cluster-19000.14943_CL5765Contig2_1_1-3360;Cluster-10626.0_SCL1359Contig1_1_1-3514;Cluster-11881.0_TRINITY_DN45388_c0_g1_i1_1_1-2515;Cluster-13035.0_TRINITY_DN10114_c0_g3_i3_1_1-1246;Cluster-13923.0_TRINITY_DN14541_c1_g1_i4_1_1-1518;Cluster-18633.0_TRINITY_DN11703_c0_g1_i5_1_1-4151;Cluster-7901.0_TRINITY_DN74318_c0_g1_i2_1_1-2036;Cluster-16160.0_TRINITY_DN23522_c0_g4_i3_1_1-2951;Cluster-19000.16909_TRINITY_DN34888_c0_g2_i7_1_1-6778;Cluster-19000.6060_TRINITY_DN149_c0_g2_i18_1_1-6083
GO:0050873	brown fat cell differentiation	BIOLOGICAL_PROCESS	5.98e-05	1.63e-06	17	169	979	42184	Cluster-10108.0_SCL3783Contig1_1_1-2847;Cluster-19000.17704_TRINITY_DN105132_c0_g1_i11_1_1-1839;Cluster-19000.3282_CL3315Contig1_1_1-3211;Cluster-12917.0_TRINITY_DN1067_c0_g1_i3_1_1-3673;Cluster-11881.0_TRINITY_DN45388_c0_g1_i1_1_1-2515;Cluster-22728.0_SCL2055Contig1_1_1-2273;Cluster-13272.0_TRINITY_DN14852_c0_g2_i3_1_1-2708;Cluster-19000.12088_TRINITY_DN6537_c1_g1_i2_1_1-3569;Cluster-14952.0_TRINITY_DN878_c2_g1_i40_1_1-6540;Cluster-12845.0_TRINITY_DN9444_c0_g2_i2_1_1-2080;Cluster-22710.0_TRINITY_DN63200_c0_g1_i2_1_1-2738;Cluster-19000.13218_TRINITY_DN938_c1_g1_i3_1_1-2511;Cluster-12557.0_TRINITY_DN38730_c0_g2_i4_1_1-5341;Cluster-15083.0_TRINITY_DN1036_c1_g1_i3_1_1-1696;Cluster-19000.18872_TRINITY_DN22487_c0_g1_i2_1_1-1884;Cluster-10753.0_TRINITY_DN7865_c0_g1_i1_1_1-3851;Cluster-10105.0_CL36579Contig1_1_1-4770
GO:0050728	negative regulation of inflammatory response	BIOLOGICAL_PROCESS	8.2e-05	2.3e-06	28	420	968	41933	Cluster-19234.1_TRINITY_DN2365_c1_g1_i2_1_1-4569;Cluster-19000.1493_CL2029Contig1_1_1-5651;Cluster-19000.12867_TRINITY_DN13880_c0_g1_i5_1_1-2055;Cluster-13272.0_TRINITY_DN14852_c0_g2_i3_1_1-2708;Cluster-19000.6498_SCL5313Contig1_1_1-890;Cluster-11161.0_TRINITY_DN33234_c0_g1_i3_1_1-2038;Cluster-19000.229_CL6570Contig1_1_1-3935;Cluster-12491.0_TRINITY_DN113393_c0_g1_i1_1_1-2212;Cluster-14072.0_TRINITY_DN11198_c0_g1_i2_1_1-4460;Cluster-19000.7265_SCL7Contig30_1_1-5067;Cluster-14283.0_TRINITY_DN170188_c0_g2_i1_1_1-3214;Cluster-461.1_CL5931Contig2_1_1-7480;Cluster-10108.0_SCL3783Contig1_1_1-2847;Cluster-18304.0_CL47195Contig1_1_1-2443;Cluster-19000.4393_SCL1Contig6260_1_1-1443;Cluster-19000.2427_CL30Contig6_1_1-12053;Cluster-19000.14621_TRINITY_DN34_c1_g2_i1_1_1-1468;Cluster-15914.0_TRINITY_DN12408_c0_g1_i6_1_1-4481;Cluster-9691.0_CL1962Contig3_1_1-2115;Cluster-21545.0_SCL535Contig1_1_1-2671;Cluster-13095.2_TRINITY_DN14494_c0_g1_i1_1_1-4693;Cluster-20482.0_SCL4997Contig1_1_1-1059;Cluster-19000.11511_TRINITY_DN10819_c0_g1_i14_1_1-4377;Cluster-19000.17385_CL1931Contig1_1_1-6295;Cluster-19000.4779_TRINITY_DN325_c0_g1_i5_1_1-5987;Cluster-19000.9454_SCL2567Contig1_1_1-4687;Cluster-10105.0_CL36579Contig1_1_1-4770;Cluster-13608.0_TRINITY_DN108778_c0_g1_i1_1_1-4726
GO:0060612	adipose tissue development	BIOLOGICAL_PROCESS	9.44e-05	2.68e-06	18	196	978	42157	Cluster-19234.1_TRINITY_DN2365_c1_g1_i2_1_1-4569;Cluster-19000.3282_CL3315Contig1_1_1-3211;Cluster-12376.0_TRINITY_DN44023_c0_g2_i3_1_1-1882;Cluster-19000.6605_TRINITY_DN1844_c0_g1_i8_1_1-5892;Cluster-19000.12867_TRINITY_DN13880_c0_g1_i5_1_1-2055;Cluster-19000.4393_SCL1Contig6260_1_1-1443;Cluster-14350.0_TRINITY_DN12034_c0_g1_i3_1_1-4144;Cluster-19000.3099_SCL460Contig1_1_1-3829;Cluster-14952.0_TRINITY_DN878_c2_g1_i40_1_1-6540;Cluster-19000.17385_CL1931Contig1_1_1-6295;Cluster-12845.0_TRINITY_DN9444_c0_g2_i2_1_1-2080;Cluster-19000.4779_TRINITY_DN325_c0_g1_i5_1_1-5987;Cluster-19000.9454_SCL2567Contig1_1_1-4687;Cluster-21435.0_CL20060Contig1_1_1-5791;Cluster-19000.15532_TRINITY_DN23610_c0_g1_i1_1_1-4240;Cluster-19000.2091_TRINITY_DN30210_c0_g1_i4_1_1-3059;Cluster-14547.0_TRINITY_DN35409_c0_g1_i1_1_1-4516;Cluster-461.1_CL5931Contig2_1_1-7480
GO:0070328	triglyceride homeostasis	BIOLOGICAL_PROCESS	0.000105	3e-06	12	87	984	42266	Cluster-19000.4779_TRINITY_DN325_c0_g1_i5_1_1-5987;Cluster-19000.9454_SCL2567Contig1_1_1-4687;Cluster-18894.0_TRINITY_DN53311_c0_g2_i9_1_1-3201;Cluster-19000.4393_SCL1Contig6260_1_1-1443;Cluster-17786.0_TRINITY_DN4696_c0_g1_i10_1_1-5295;Cluster-16528.1_TRINITY_DN6335_c0_g1_i15_1_1-4214;Cluster-21652.0_TRINITY_DN1260_c0_g1_i28_1_1-4228;Cluster-18409.0_TRINITY_DN12763_c0_g1_i5_1_1-3016;Cluster-10935.1_TRINITY_DN37114_c0_g1_i2_1_1-8283;Cluster-20482.0_SCL4997Contig1_1_1-1059;Cluster-18139.2_TRINITY_DN5770_c0_g1_i15_1_1-4274;Cluster-461.1_CL5931Contig2_1_1-7480
GO:0045636	positive regulation of melanocyte differentiation	BIOLOGICAL_PROCESS	0.000106	3.04e-06	6	13	990	42340	Cluster-19000.13171_TRINITY_DN596_c0_g1_i12_1_1-7976;Cluster-21452.0_TRINITY_DN53894_c0_g1_i1_1_1-4270;Cluster-19000.3587_CL4655Contig1_1_1-3374;Cluster-19000.3850_SCL1Contig1907_1_1-4558;Cluster-10626.0_SCL1359Contig1_1_1-3514;Cluster-19000.4377_SCL13Contig437_1_1-8676
GO:0050660	flavin adenine dinucleotide binding	MOLECULAR_FUNCTION	0.000142	4.19e-06	13	107	983	42246	Cluster-7174.2_TRINITY_DN3457_c0_g1_i7_1_1-6996;Cluster-19000.2606_CL10664Contig1_1_1-2398;Cluster-18212.0_TRINITY_DN48257_c0_g1_i3_1_1-2049;Cluster-15496.0_SCL7009Contig1_1_1-1538;Cluster-19000.5730_TRINITY_DN20843_c0_g1_i5_1_1-2020;Cluster-19000.17544_CL41349Contig1_1_1-4599;Cluster-22525.0_TRINITY_DN949_c0_g1_i2_1_1-5049;Cluster-20477.0_TRINITY_DN7985_c0_g1_i10_1_1-5945;Cluster-19000.15433_SCL243Contig1_1_1-3625;Cluster-19000.12460_SCL14Contig469_1_1-4028;Cluster-19000.9543_SCL5Contig1712_1_1-3408;Cluster-19000.13080_CL6403Contig2_1_1-3723;Cluster-19000.1721_SCL1Contig2732_1_1-7509
GO:0001227	DNA-binding transcription repressor activity, RNA polymerase II-specific	MOLECULAR_FUNCTION	0.000144	4.26e-06	46	926	950	41427	Cluster-19234.1_TRINITY_DN2365_c1_g1_i2_1_1-4569;Cluster-19000.7594_TRINITY_DN15657_c1_g1_i26_1_1-3802;Cluster-19000.1493_CL2029Contig1_1_1-5651;Cluster-19000.15302_TRINITY_DN632_c0_g1_i1_1_1-6282;Cluster-19000.1093_CL1244Contig2_1_1-3229;Cluster-19000.12867_TRINITY_DN13880_c0_g1_i5_1_1-2055;Cluster-8449.0_TRINITY_DN841_c0_g1_i4_1_1-6436;Cluster-19000.4330_SCL3Contig1827_1_1-8677;Cluster-11161.0_TRINITY_DN33234_c0_g1_i3_1_1-2038;Cluster-19000.12433_TRINITY_DN730_c0_g1_i4_1_1-2924;Cluster-11629.1_TRINITY_DN102_c2_g3_i5_1_1-5436;Cluster-16519.0_CL10427Contig1_1_1-9829;Cluster-19000.8823_TRINITY_DN5099_c0_g2_i8_1_1-5105;Cluster-19000.4329_SCL3Contig701_1_1-11898;Cluster-19000.17495_SCL1803Contig1_1_1-2276;Cluster-22998.1_TRINITY_DN67095_c0_g2_i2_1_1-7180;Cluster-14146.0_TRINITY_DN3223_c1_g1_i3_1_1-5224;Cluster-19000.7050_SCL3Contig678_1_1-2690;Cluster-22789.3_TRINITY_DN16335_c0_g1_i7_1_1-4924;Cluster-22112.0_TRINITY_DN43965_c1_g1_i7_1_1-1020;Cluster-19000.4932_SCL2Contig1928_1_1-3584;Cluster-19000.6841_CL442Contig4_1_1-1949;Cluster-19631.0_TRINITY_DN2380_c0_g2_i22_1_1-3807;Cluster-19000.6961_SCL15Contig150_1_1-701;Cluster-15912.3_CL8698Contig1_1_1-3220;Cluster-19000.14397_CL9341Contig1_1_1-7504;Cluster-19000.4393_SCL1Contig6260_1_1-1443;Cluster-19000.8682_TRINITY_DN2697_c0_g1_i15_1_1-5481;Cluster-19000.3699_CL6699Contig1_1_1-1980;Cluster-9054.0_CL40467Contig1_1_1-3072;Cluster-19000.3587_CL4655Contig1_1_1-3374;Cluster-19824.0_TRINITY_DN8981_c0_g1_i18_1_1-5909;Cluster-19000.11202_TRINITY_DN1144_c0_g1_i2_1_1-5524;Cluster-14601.0_TRINITY_DN1852_c0_g1_i2_1_1-3331;Cluster-14891.0_TRINITY_DN769_c0_g1_i6_1_1-3563;Cluster-19000.17385_CL1931Contig1_1_1-6295;Cluster-19000.4779_TRINITY_DN325_c0_g1_i5_1_1-5987;Cluster-19000.9454_SCL2567Contig1_1_1-4687;Cluster-19000.7321_TRINITY_DN2862_c9_g1_i8_1_1-2137;Cluster-19000.13218_TRINITY_DN938_c1_g1_i3_1_1-2511;Cluster-11273.0_SCL1924Contig1_1_1-1677;Cluster-7872.0_CL31186Contig1_1_1-3703;Cluster-19000.15532_TRINITY_DN23610_c0_g1_i1_1_1-4240;Cluster-19000.18872_TRINITY_DN22487_c0_g1_i2_1_1-1884;Cluster-15461.0_CL19241Contig1_1_1-14621;Cluster-15404.0_TRINITY_DN5202_c0_g1_i2_1_1-5257
GO:0010575	positive regulation of vascular endothelial growth factor production	BIOLOGICAL_PROCESS	0.000193	5.79e-06	10	62	986	42291	Cluster-19000.4779_TRINITY_DN325_c0_g1_i5_1_1-5987;Cluster-19000.9454_SCL2567Contig1_1_1-4687;Cluster-19000.4393_SCL1Contig6260_1_1-1443;Cluster-11881.0_TRINITY_DN45388_c0_g1_i1_1_1-2515;Cluster-19000.16737_TRINITY_DN2313_c0_g1_i9_1_1-5898;Cluster-19000.8463_SCL1Contig5362_1_1-8879;Cluster-19000.16909_TRINITY_DN34888_c0_g2_i7_1_1-6778;Cluster-19000.8510_TRINITY_DN3412_c0_g1_i18_1_1-4414;Cluster-19000.7429_SCL1Contig6155_1_1-3301;Cluster-14768.4_TRINITY_DN1814_c0_g1_i12_1_1-5654
GO:0004867	serine-type endopeptidase inhibitor activity	MOLECULAR_FUNCTION	0.000217	6.58e-06	10	63	986	42290	Cluster-22803.0_TRINITY_DN9980_c1_g1_i2_1_1-2073;Cluster-22947.0_TRINITY_DN17680_c0_g1_i2_1_1-1733;Cluster-10528.0_TRINITY_DN43534_c0_g1_i3_1_1-8383;Cluster-12084.0_TRINITY_DN30328_c0_g1_i1_1_1-3076;Cluster-19000.1499_TRINITY_DN38922_c0_g1_i2_1_1-3225;Cluster-18499.0_TRINITY_DN9875_c0_g1_i1_1_1-1856;Cluster-12285.0_TRINITY_DN3435_c0_g2_i1_1_1-918;Cluster-3615.0_TRINITY_DN90151_c0_g1_i12_1_1-1194;Cluster-16893.0_TRINITY_DN3817_c0_g1_i2_1_1-2839;Cluster-11656.1_TRINITY_DN62636_c0_g1_i8_1_1-1806
GO:0051591	response to cAMP	BIOLOGICAL_PROCESS	0.000276	8.57e-06	27	427	969	41926	Cluster-19000.4381_SCL1Contig3395_1_1-6660;Cluster-19000.14787_SCL6980Contig1_1_1-2177;Cluster-19000.3099_SCL460Contig1_1_1-3829;Cluster-12778.0_TRINITY_DN602_c0_g3_i1_1_1-6206;Cluster-12004.0_TRINITY_DN602_c0_g1_i7_1_1-5158;Cluster-19000.13005_TRINITY_DN2794_c0_g1_i11_1_1-6352;Cluster-15432.2_TRINITY_DN856_c2_g3_i2_1_1-3549;Cluster-11902.0_TRINITY_DN46806_c0_g1_i2_1_1-1381;Cluster-12636.0_TRINITY_DN4515_c0_g2_i1_1_1-677;Cluster-19000.4484_TRINITY_DN14490_c5_g1_i2_1_1-2925;Cluster-19000.4440_TRINITY_DN3268_c8_g1_i1_1_1-1560;Cluster-17833.1_TRINITY_DN3058_c0_g1_i4_1_1-7196;Cluster-19000.6605_TRINITY_DN1844_c0_g1_i8_1_1-5892;Cluster-19000.14943_CL5765Contig2_1_1-3360;Cluster-19000.3883_SCL3Contig135_1_1-5544;Cluster-19000.5259_CL5045Contig1_1_1-1970;Cluster-19000.9614_SCL5Contig60_1_1-5761;Cluster-14449.0_TRINITY_DN6020_c0_g1_i18_1_1-7978;Cluster-19000.7321_TRINITY_DN2862_c9_g1_i8_1_1-2137;Cluster-12669.0_SCL2880Contig1_1_1-1529;Cluster-19000.13218_TRINITY_DN938_c1_g1_i3_1_1-2511;Cluster-19000.10168_TRINITY_DN10309_c0_g1_i4_1_1-6964;Cluster-19000.7009_TRINITY_DN10171_c1_g1_i14_1_1-3353;Cluster-19000.17405_CL31375Contig1_1_1-1210;Cluster-9379.0_TRINITY_DN133_c0_g1_i5_1_1-1143;Cluster-19000.6060_TRINITY_DN149_c0_g2_i18_1_1-6083;Cluster-19000.9331_SCL2Contig2300_1_1-3220
GO:0009673	low-affinity phosphate transmembrane transporter activity	MOLECULAR_FUNCTION	0.000294	9.17e-06	4	3	992	42350	Cluster-19000.13171_TRINITY_DN596_c0_g1_i12_1_1-7976;Cluster-21452.0_TRINITY_DN53894_c0_g1_i1_1_1-4270;Cluster-10626.0_SCL1359Contig1_1_1-3514;Cluster-19000.4377_SCL13Contig437_1_1-8676
GO:0008270	zinc ion binding	MOLECULAR_FUNCTION	0.000311	9.74e-06	61	1417	935	40936	Cluster-19234.1_TRINITY_DN2365_c1_g1_i2_1_1-4569;Cluster-19000.16564_CL7951Contig1_1_1-6629;Cluster-19000.4377_SCL13Contig437_1_1-8676;Cluster-11462.0_TRINITY_DN20564_c2_g1_i3_1_1-2793;Cluster-19000.12560_SCL1185Contig1_1_1-1978;Cluster-19735.0_TRINITY_DN21011_c0_g1_i15_1_1-4090;Cluster-19000.12363_SCL1Contig2756_1_1-1398;Cluster-17378.0_SCL1Contig2281_1_1-4335;Cluster-19000.8823_TRINITY_DN5099_c0_g2_i8_1_1-5105;Cluster-19000.3117_CL3993Contig3_1_1-4704;Cluster-19000.9849_TRINITY_DN2818_c0_g1_i14_1_1-7096;Cluster-20795.0_SCL697Contig1_1_1-2192;Cluster-17573.0_SCL2207Contig1_1_1-937;Cluster-19000.2266_SCL1486Contig1_1_1-2378;Cluster-19000.13169_TRINITY_DN8661_c2_g1_i7_1_1-7465;Cluster-12198.0_TRINITY_DN6028_c0_g1_i8_1_1-2913;Cluster-18719.0_TRINITY_DN5334_c0_g1_i18_1_1-2172;Cluster-18301.0_TRINITY_DN1752_c0_g2_i1_1_1-1660;Cluster-19000.14397_CL9341Contig1_1_1-7504;Cluster-19000.5477_TRINITY_DN778_c0_g2_i10_1_1-3618;Cluster-19000.3587_CL4655Contig1_1_1-3374;Cluster-21296.0_TRINITY_DN3093_c0_g1_i9_1_1-3687;Cluster-17547.0_TRINITY_DN2659_c0_g2_i6_1_1-1868;Cluster-19000.17385_CL1931Contig1_1_1-6295;Cluster-19000.9454_SCL2567Contig1_1_1-4687;Cluster-13974.0_TRINITY_DN254_c0_g1_i8_1_1-4012;Cluster-19000.1672_TRINITY_DN3137_c0_g2_i7_1_1-3114;Cluster-13071.0_TRINITY_DN13757_c0_g1_i2_1_1-2134;Cluster-14288.0_TRINITY_DN44766_c0_g2_i3_1_1-7454;Cluster-19000.15532_TRINITY_DN23610_c0_g1_i1_1_1-4240;Cluster-19000.12057_SCL710Contig1_1_1-2529;Cluster-16160.0_TRINITY_DN23522_c0_g4_i3_1_1-2951;Cluster-15049.0_CL4803Contig1_1_1-2207;Cluster-15461.0_CL19241Contig1_1_1-14621;Cluster-19000.1493_CL2029Contig1_1_1-5651;Cluster-19000.12867_TRINITY_DN13880_c0_g1_i5_1_1-2055;Cluster-12705.0_TRINITY_DN2531_c0_g1_i3_1_1-1620;Cluster-19000.12432_SCL2Contig3781_1_1-4407;Cluster-10106.0_SCL2043Contig1_1_1-3847;Cluster-16564.0_TRINITY_DN5357_c0_g1_i1_1_1-1247;Cluster-19000.7195_TRINITY_DN3087_c0_g3_i2_1_1-2400;Cluster-19000.6806_TRINITY_DN861_c0_g1_i9_1_1-2541;Cluster-19000.7050_SCL3Contig678_1_1-2690;Cluster-18469.0_CL3896Contig2_1_1-5448;Cluster-22789.3_TRINITY_DN16335_c0_g1_i7_1_1-4924;Cluster-9861.0_TRINITY_DN20014_c0_g2_i2_1_1-1898;Cluster-19000.3591_SCL1Contig564_1_1-919;Cluster-10626.0_SCL1359Contig1_1_1-3514;Cluster-19000.3883_SCL3Contig135_1_1-5544;Cluster-11707.1_TRINITY_DN10467_c0_g1_i6_1_1-4164;Cluster-19000.10322_SCL2Contig3296_1_1-5564;Cluster-19000.8810_SCL5Contig2044_1_1-3389;Cluster-19000.1452_CL1478Contig1_1_1-1294;Cluster-19384.0_TRINITY_DN3279_c1_g1_i14_1_1-8436;Cluster-19000.8412_CL8715Contig1_1_1-2227;Cluster-21452.0_TRINITY_DN53894_c0_g1_i1_1_1-4270;Cluster-19000.12134_TRINITY_DN135490_c0_g1_i2_1_1-2526;Cluster-14966.0_TRINITY_DN31611_c0_g1_i4_1_1-1817;Cluster-19179.0_CL10195Contig1_1_1-3270;Cluster-19000.4779_TRINITY_DN325_c0_g1_i5_1_1-5987;Cluster-14443.0_TRINITY_DN111967_c0_g1_i6_1_1-1633
GO:0070301	cellular response to hydrogen peroxide	BIOLOGICAL_PROCESS	0.000333	1.05e-05	23	333	973	42020	Cluster-19000.17976_TRINITY_DN3266_c0_g1_i2_1_1-2472;Cluster-19000.12867_TRINITY_DN13880_c0_g1_i5_1_1-2055;Cluster-19000.2242_TRINITY_DN5645_c0_g1_i15_1_1-8653;Cluster-14902.0_TRINITY_DN9265_c0_g3_i5_1_1-2894;Cluster-15914.0_TRINITY_DN12408_c0_g1_i6_1_1-4481;Cluster-8969.0_TRINITY_DN4687_c0_g2_i3_1_1-3820;Cluster-21545.0_SCL535Contig1_1_1-2671;Cluster-13095.2_TRINITY_DN14494_c0_g1_i1_1_1-4693;Cluster-11161.0_TRINITY_DN33234_c0_g1_i3_1_1-2038;Cluster-19788.0_SCL8375Contig1_1_1-2110;Cluster-19000.8463_SCL1Contig5362_1_1-8879;Cluster-5222.0_TRINITY_DN301414_c0_g1_i1_1_1-2003;Cluster-2906.0_TRINITY_DN65517_c0_g1_i1_1_1-427;Cluster-19000.7297_SCL5Contig1215_1_1-1425;Cluster-19000.17385_CL1931Contig1_1_1-6295;Cluster-12182.0_TRINITY_DN6001_c0_g2_i4_1_1-4799;Cluster-19000.18696_TRINITY_DN109191_c0_g1_i16_1_1-4146;Cluster-13074.0_TRINITY_DN62264_c0_g1_i1_1_1-1888;Cluster-19000.15532_TRINITY_DN23610_c0_g1_i1_1_1-4240;Cluster-15083.0_TRINITY_DN1036_c1_g1_i3_1_1-1696;Cluster-22845.0_CL7105Contig1_1_1-2788;Cluster-19000.8510_TRINITY_DN3412_c0_g1_i18_1_1-4414;Cluster-19631.0_TRINITY_DN2380_c0_g2_i22_1_1-3807
GO:1990314	cellular response to insulin-like growth factor stimulus	BIOLOGICAL_PROCESS	0.000337	1.07e-05	10	67	986	42286	Cluster-17833.1_TRINITY_DN3058_c0_g1_i4_1_1-7196;Cluster-12004.0_TRINITY_DN602_c0_g1_i7_1_1-5158;Cluster-19000.7321_TRINITY_DN2862_c9_g1_i8_1_1-2137;Cluster-17786.0_TRINITY_DN4696_c0_g1_i10_1_1-5295;Cluster-19000.11567_TRINITY_DN15731_c0_g1_i2_1_1-1275;Cluster-18486.0_TRINITY_DN171_c0_g1_i6_1_1-6569;Cluster-16160.0_TRINITY_DN23522_c0_g4_i3_1_1-2951;Cluster-22523.2_TRINITY_DN23250_c1_g1_i5_1_1-4684;Cluster-12778.0_TRINITY_DN602_c0_g3_i1_1_1-6206;Cluster-12198.0_TRINITY_DN6028_c0_g1_i8_1_1-2913
GO:0001570	vasculogenesis	BIOLOGICAL_PROCESS	0.000374	1.2e-05	25	385	971	41968	Cluster-19000.4381_SCL1Contig3395_1_1-6660;Cluster-19000.8147_TRINITY_DN21820_c0_g3_i3_1_1-4305;Cluster-19000.16477_SCL6Contig1229_1_1-3187;Cluster-14441.0_TRINITY_DN39025_c0_g1_i20_1_1-3651;Cluster-19000.15453_SCL3Contig914_1_1-3606;Cluster-7866.0_TRINITY_DN29013_c0_g1_i3_1_1-2828;Cluster-22523.2_TRINITY_DN23250_c1_g1_i5_1_1-4684;Cluster-10875.0_TRINITY_DN3929_c3_g2_i6_1_1-3127;Cluster-19000.8861_TRINITY_DN906_c0_g1_i12_1_1-6582;Cluster-19000.9184_TRINITY_DN51604_c0_g1_i20_1_1-1781;Cluster-12182.0_TRINITY_DN6001_c0_g2_i4_1_1-4799;Cluster-23034.0_CL32028Contig1_1_1-2646;Cluster-19000.8165_TRINITY_DN7862_c1_g1_i6_1_1-3932;Cluster-19000.1216_CL371Contig2_1_1-2834;Cluster-10573.0_CL13491Contig1_1_1-3604;Cluster-461.1_CL5931Contig2_1_1-7480;Cluster-19000.10393_CL2940Contig2_1_1-3879;Cluster-19000.17094_TRINITY_DN5952_c0_g1_i4_1_1-3619;Cluster-19000.5477_TRINITY_DN778_c0_g2_i10_1_1-3618;Cluster-19000.8810_SCL5Contig2044_1_1-3389;Cluster-14966.0_TRINITY_DN31611_c0_g1_i4_1_1-1817;Cluster-19179.0_CL10195Contig1_1_1-3270;Cluster-15281.0_TRINITY_DN6596_c0_g5_i1_1_1-2553;Cluster-19000.16909_TRINITY_DN34888_c0_g2_i7_1_1-6778;Cluster-19000.6060_TRINITY_DN149_c0_g2_i18_1_1-6083
GO:0045540	regulation of cholesterol biosynthetic process	BIOLOGICAL_PROCESS	0.000375	1.2e-05	11	84	985	42269	Cluster-21979.0_TRINITY_DN6824_c0_g1_i7_1_1-11595;Cluster-8449.0_TRINITY_DN841_c0_g1_i4_1_1-6436;Cluster-22998.1_TRINITY_DN67095_c0_g2_i2_1_1-7180;Cluster-19000.13218_TRINITY_DN938_c1_g1_i3_1_1-2511;Cluster-19000.18880_TRINITY_DN16765_c0_g1_i22_1_1-10599;Cluster-21652.0_TRINITY_DN1260_c0_g1_i28_1_1-4228;Cluster-19000.9205_TRINITY_DN4087_c0_g1_i10_1_1-2683;Cluster-20482.0_SCL4997Contig1_1_1-1059;Cluster-15277.0_TRINITY_DN4759_c0_g1_i5_1_1-4559;Cluster-19000.16247_TRINITY_DN40071_c0_g1_i5_1_1-2650;Cluster-12694.0_TRINITY_DN154024_c0_g1_i5_1_1-2161
GO:0014823	response to activity	BIOLOGICAL_PROCESS	0.000417	1.35e-05	25	388	971	41965	Cluster-19000.14787_SCL6980Contig1_1_1-2177;Cluster-17786.0_TRINITY_DN4696_c0_g1_i10_1_1-5295;Cluster-19000.7010_TRINITY_DN235_c0_g2_i30_1_1-18204;Cluster-19000.8463_SCL1Contig5362_1_1-8879;Cluster-5222.0_TRINITY_DN301414_c0_g1_i1_1_1-2003;Cluster-22523.2_TRINITY_DN23250_c1_g1_i5_1_1-4684;Cluster-15800.0_TRINITY_DN4159_c2_g1_i2_1_1-2626;Cluster-19000.17968_CL2711Contig2_1_1-4550;Cluster-19000.7050_SCL3Contig678_1_1-2690;Cluster-19000.11567_TRINITY_DN15731_c0_g1_i2_1_1-1275;Cluster-19000.13080_CL6403Contig2_1_1-3723;Cluster-19000.8510_TRINITY_DN3412_c0_g1_i18_1_1-4414;Cluster-19631.0_TRINITY_DN2380_c0_g2_i22_1_1-3807;Cluster-19000.1721_SCL1Contig2732_1_1-7509;Cluster-12198.0_TRINITY_DN6028_c0_g1_i8_1_1-2913;Cluster-19000.8682_TRINITY_DN2697_c0_g1_i15_1_1-5481;Cluster-19000.4603_SCL4Contig21_1_1-3317;Cluster-14447.0_CL2980Contig1_1_1-1900;Cluster-19000.16660_TRINITY_DN48479_c0_g1_i2_1_1-2203;Cluster-22710.0_TRINITY_DN63200_c0_g1_i2_1_1-2738;Cluster-19000.7321_TRINITY_DN2862_c9_g1_i8_1_1-2137;Cluster-19000.13471_SCL4Contig1852_1_1-3994;Cluster-16160.0_TRINITY_DN23522_c0_g4_i3_1_1-2951;Cluster-19000.7009_TRINITY_DN10171_c1_g1_i14_1_1-3353;Cluster-19000.16909_TRINITY_DN34888_c0_g2_i7_1_1-6778
GO:0001731	formation of translation preinitiation complex	BIOLOGICAL_PROCESS	0.000476	1.57e-05	5	10	991	42343	Cluster-19000.10063_CL9992Contig1_1_1-1903;Cluster-9379.0_TRINITY_DN133_c0_g1_i5_1_1-1143;Cluster-12705.0_TRINITY_DN2531_c0_g1_i3_1_1-1620;Cluster-19000.9970_TRINITY_DN590_c0_g2_i6_1_1-2338;Cluster-14706.0_TRINITY_DN1382_c0_g1_i5_1_1-2433
GO:0031545	peptidyl-proline 4-dioxygenase activity	MOLECULAR_FUNCTION	0.000476	1.57e-05	5	10	991	42343	Cluster-19000.3938_TRINITY_DN17089_c0_g1_i6_1_1-2561;Cluster-13566.0_TRINITY_DN29367_c0_g1_i5_1_1-4084;Cluster-19000.7901_SCL1Contig6671_1_1-2689;Cluster-21756.1_TRINITY_DN3138_c0_g1_i26_1_1-5831;Cluster-19000.2692_SCL3563Contig1_1_1-1558
GO:0000062	fatty-acyl-CoA binding	MOLECULAR_FUNCTION	0.000518	1.72e-05	8	42	988	42311	Cluster-7174.2_TRINITY_DN3457_c0_g1_i7_1_1-6996;Cluster-19943.0_TRINITY_DN4245_c0_g1_i14_1_1-2524;Cluster-22525.0_TRINITY_DN949_c0_g1_i2_1_1-5049;Cluster-19000.12088_TRINITY_DN6537_c1_g1_i2_1_1-3569;Cluster-18212.0_TRINITY_DN48257_c0_g1_i3_1_1-2049;Cluster-12557.0_TRINITY_DN38730_c0_g2_i4_1_1-5341;Cluster-19000.6886_SCL1Contig2344_1_1-2746;Cluster-19000.5730_TRINITY_DN20843_c0_g1_i5_1_1-2020
GO:0051000	positive regulation of nitric-oxide synthase activity	BIOLOGICAL_PROCESS	0.00052	1.74e-05	9	56	987	42297	Cluster-19000.4381_SCL1Contig3395_1_1-6660;Cluster-19000.6605_TRINITY_DN1844_c0_g1_i8_1_1-5892;Cluster-19000.18408_TRINITY_DN4663_c0_g6_i2_1_1-3684;Cluster-19000.3099_SCL460Contig1_1_1-3829;Cluster-17573.0_SCL2207Contig1_1_1-937;Cluster-20482.0_SCL4997Contig1_1_1-1059;Cluster-19000.8463_SCL1Contig5362_1_1-8879;Cluster-19000.6060_TRINITY_DN149_c0_g2_i18_1_1-6083;Cluster-19000.8510_TRINITY_DN3412_c0_g1_i18_1_1-4414
GO:0051082	unfolded protein binding	MOLECULAR_FUNCTION	0.000521	1.74e-05	15	163	981	42190	Cluster-19000.11361_TRINITY_DN706_c0_g2_i12_1_1-2670;Cluster-22255.0_TRINITY_DN3159_c0_g1_i2_1_1-4671;Cluster-5222.0_TRINITY_DN301414_c0_g1_i1_1_1-2003;Cluster-10774.0_TRINITY_DN10858_c0_g1_i1_1_1-2257;Cluster-19735.0_TRINITY_DN21011_c0_g1_i15_1_1-4090;Cluster-19581.0_SCL995Contig1_1_1-3121;Cluster-14308.0_TRINITY_DN146528_c0_g1_i7_1_1-2593;Cluster-18633.0_TRINITY_DN11703_c0_g1_i5_1_1-4151;Cluster-22641.0_TRINITY_DN11285_c0_g1_i6_1_1-2454;Cluster-11812.0_CL45110Contig1_1_1-4517;Cluster-21027.1_TRINITY_DN4018_c0_g1_i7_1_1-4051;Cluster-18469.0_CL3896Contig2_1_1-5448;Cluster-19000.7551_SCL2Contig3066_1_1-2721;Cluster-19000.5991_TRINITY_DN20436_c0_g1_i2_1_1-2909;Cluster-19085.0_CL3865Contig1_1_1-4572
GO:0007553	regulation of ecdysteroid metabolic process	BIOLOGICAL_PROCESS	0.000535	1.8e-05	4	4	992	42349	Cluster-19234.1_TRINITY_DN2365_c1_g1_i2_1_1-4569;Cluster-9944.0_TRINITY_DN15574_c0_g1_i2_1_1-1345;Cluster-19000.1493_CL2029Contig1_1_1-5651;Cluster-19000.4393_SCL1Contig6260_1_1-1443
GO:0046898	response to cycloheximide	BIOLOGICAL_PROCESS	0.000549	1.87e-05	7	30	989	42323	Cluster-19000.13950_CL1854Contig2_1_1-2275;Cluster-15332.0_CL1816Contig1_1_1-11349;Cluster-19000.14787_SCL6980Contig1_1_1-2177;Cluster-19000.12867_TRINITY_DN13880_c0_g1_i5_1_1-2055;Cluster-12917.0_TRINITY_DN1067_c0_g1_i3_1_1-3673;Cluster-19000.15532_TRINITY_DN23610_c0_g1_i1_1_1-4240;Cluster-19000.17385_CL1931Contig1_1_1-6295
GO:0071474	cellular hyperosmotic response	BIOLOGICAL_PROCESS	0.00081	2.87e-05	10	76	986	42277	Cluster-19000.18930_TRINITY_DN1893_c0_g2_i2_1_1-6538;Cluster-14304.0_CL9293Contig1_1_1-8384;Cluster-14978.0_SCL5490Contig1_1_1-3708;Cluster-22728.0_SCL2055Contig1_1_1-2273;Cluster-19983.0_CL1139Contig2_1_1-3437;Cluster-19000.14967_TRINITY_DN16259_c0_g1_i4_1_1-2284;Cluster-10964.0_TRINITY_DN14565_c3_g1_i2_1_1-3832;Cluster-14891.0_TRINITY_DN769_c0_g1_i6_1_1-3563;Cluster-19000.7297_SCL5Contig1215_1_1-1425;Cluster-19000.10050_SCL5Contig738_1_1-6110
GO:0045834	positive regulation of lipid metabolic process	BIOLOGICAL_PROCESS	0.000815	2.89e-05	32	595	964	41758	Cluster-19234.1_TRINITY_DN2365_c1_g1_i2_1_1-4569;Cluster-19000.4381_SCL1Contig3395_1_1-6660;Cluster-19000.8372_CL3308Contig1_1_1-4755;Cluster-19000.1493_CL2029Contig1_1_1-5651;Cluster-17786.0_TRINITY_DN4696_c0_g1_i10_1_1-5295;Cluster-13272.0_TRINITY_DN14852_c0_g2_i3_1_1-2708;Cluster-19000.17633_TRINITY_DN6271_c0_g1_i4_1_1-5398;Cluster-4116.0_TRINITY_DN42974_c0_g1_i6_1_1-1909;Cluster-7866.0_TRINITY_DN29013_c0_g1_i3_1_1-2828;Cluster-14925.0_TRINITY_DN2014_c0_g2_i1_1_1-1080;Cluster-12182.0_TRINITY_DN6001_c0_g2_i4_1_1-4799;Cluster-7970.0_TRINITY_DN27497_c0_g1_i1_1_1-1144;Cluster-19000.11567_TRINITY_DN15731_c0_g1_i2_1_1-1275;Cluster-461.1_CL5931Contig2_1_1-7480;Cluster-19000.6280_TRINITY_DN2042_c0_g1_i24_1_1-4479;Cluster-10108.0_SCL3783Contig1_1_1-2847;Cluster-19000.4484_TRINITY_DN14490_c5_g1_i2_1_1-2925;Cluster-19000.17976_TRINITY_DN3266_c0_g1_i2_1_1-2472;Cluster-11881.0_TRINITY_DN45388_c0_g1_i1_1_1-2515;Cluster-19000.14621_TRINITY_DN34_c1_g2_i1_1_1-1468;Cluster-9944.0_TRINITY_DN15574_c0_g1_i2_1_1-1345;Cluster-20482.0_SCL4997Contig1_1_1-1059;Cluster-19000.16660_TRINITY_DN48479_c0_g1_i2_1_1-2203;Cluster-2906.0_TRINITY_DN65517_c0_g1_i1_1_1-427;Cluster-19000.9231_TRINITY_DN1707_c0_g1_i17_1_1-2483;Cluster-19000.7321_TRINITY_DN2862_c9_g1_i8_1_1-2137;Cluster-19000.13218_TRINITY_DN938_c1_g1_i3_1_1-2511;Cluster-19000.13471_SCL4Contig1852_1_1-3994;Cluster-18409.0_TRINITY_DN12763_c0_g1_i5_1_1-3016;Cluster-19000.16909_TRINITY_DN34888_c0_g2_i7_1_1-6778;Cluster-19000.6886_SCL1Contig2344_1_1-2746;Cluster-19000.6060_TRINITY_DN149_c0_g2_i18_1_1-6083
GO:0120162	positive regulation of cold-induced thermogenesis	BIOLOGICAL_PROCESS	0.000946	3.45e-05	18	240	978	42113	Cluster-10108.0_SCL3783Contig1_1_1-2847;Cluster-19000.3282_CL3315Contig1_1_1-3211;Cluster-19000.16477_SCL6Contig1229_1_1-3187;Cluster-17786.0_TRINITY_DN4696_c0_g1_i10_1_1-5295;Cluster-19000.2242_TRINITY_DN5645_c0_g1_i15_1_1-8653;Cluster-13272.0_TRINITY_DN14852_c0_g2_i3_1_1-2708;Cluster-18212.0_TRINITY_DN48257_c0_g1_i3_1_1-2049;Cluster-19000.6390_TRINITY_DN8507_c0_g1_i7_1_1-2575;Cluster-19000.8463_SCL1Contig5362_1_1-8879;Cluster-14891.0_TRINITY_DN769_c0_g1_i6_1_1-3563;Cluster-14449.0_TRINITY_DN6020_c0_g1_i18_1_1-7978;Cluster-22710.0_TRINITY_DN63200_c0_g1_i2_1_1-2738;Cluster-19000.10168_TRINITY_DN10309_c0_g1_i4_1_1-6964;Cluster-19000.18872_TRINITY_DN22487_c0_g1_i2_1_1-1884;Cluster-20006.0_TRINITY_DN18999_c0_g1_i12_1_1-1561;Cluster-19000.8510_TRINITY_DN3412_c0_g1_i18_1_1-4414;Cluster-10105.0_CL36579Contig1_1_1-4770;Cluster-19631.0_TRINITY_DN2380_c0_g2_i22_1_1-3807
GO:0006020	inositol metabolic process	BIOLOGICAL_PROCESS	0.000967	3.54e-05	6	22	990	42331	Cluster-7749.1_TRINITY_DN4032_c0_g2_i1_1_1-4883;Cluster-13137.0_CL1070Contig3_1_1-3731;Cluster-18633.0_TRINITY_DN11703_c0_g1_i5_1_1-4151;Cluster-13973.0_TRINITY_DN4782_c0_g1_i3_1_1-3294;Cluster-20693.0_SCL7120Contig1_1_1-2033;Cluster-22233.0_TRINITY_DN36436_c0_g1_i14_1_1-1807
GO:0071260	cellular response to mechanical stimulus	BIOLOGICAL_PROCESS	0.00102014	3.78e-05	22	338	974	42015	Cluster-19000.4181_SCL2Contig144_1_1-1663;Cluster-17833.1_TRINITY_DN3058_c0_g1_i4_1_1-7196;Cluster-17786.0_TRINITY_DN4696_c0_g1_i10_1_1-5295;Cluster-11881.0_TRINITY_DN45388_c0_g1_i1_1_1-2515;Cluster-22728.0_SCL2055Contig1_1_1-2273;Cluster-15927.0_TRINITY_DN67606_c0_g1_i6_1_1-6060;Cluster-19000.8287_TRINITY_DN33877_c0_g1_i2_1_1-910;Cluster-19000.8463_SCL1Contig5362_1_1-8879;Cluster-20254.0_TRINITY_DN3767_c1_g1_i7_1_1-5329;Cluster-22523.2_TRINITY_DN23250_c1_g1_i5_1_1-4684;Cluster-19000.6528_CL21271Contig1_1_1-1000;Cluster-12778.0_TRINITY_DN602_c0_g3_i1_1_1-6206;Cluster-19000.12724_SCL9Contig227_1_1-5402;Cluster-19000.15699_TRINITY_DN23069_c0_g2_i1_1_1-4647;Cluster-19000.11693_TRINITY_DN32_c0_g1_i17_1_1-4952;Cluster-12004.0_TRINITY_DN602_c0_g1_i7_1_1-5158;Cluster-19000.8471_TRINITY_DN4766_c1_g1_i1_1_1-591;Cluster-15083.0_TRINITY_DN1036_c1_g1_i3_1_1-1696;Cluster-19000.1865_SCL3Contig1845_1_1-3564;Cluster-20200.0_TRINITY_DN304_c0_g1_i9_1_1-2863;Cluster-20006.0_TRINITY_DN18999_c0_g1_i12_1_1-1561;Cluster-19000.8510_TRINITY_DN3412_c0_g1_i18_1_1-4414
GO:0043548	phosphatidylinositol 3-kinase binding	MOLECULAR_FUNCTION	0.00106736	3.98e-05	14	155	982	42198	Cluster-19000.4381_SCL1Contig3395_1_1-6660;Cluster-19000.18828_TRINITY_DN9065_c0_g1_i5_1_1-4891;Cluster-17786.0_TRINITY_DN4696_c0_g1_i10_1_1-5295;Cluster-19000.2781_CL28063Contig1_1_1-4933;Cluster-19000.2427_CL30Contig6_1_1-12053;Cluster-19384.0_TRINITY_DN3279_c1_g1_i14_1_1-8436;Cluster-13095.2_TRINITY_DN14494_c0_g1_i1_1_1-4693;Cluster-7866.0_TRINITY_DN29013_c0_g1_i3_1_1-2828;Cluster-19000.8287_TRINITY_DN33877_c0_g1_i2_1_1-910;Cluster-19000.6528_CL21271Contig1_1_1-1000;Cluster-18803.0_TRINITY_DN5977_c0_g1_i2_1_1-5142;Cluster-12182.0_TRINITY_DN6001_c0_g2_i4_1_1-4799;Cluster-19000.8471_TRINITY_DN4766_c1_g1_i1_1_1-591;Cluster-19000.6060_TRINITY_DN149_c0_g2_i18_1_1-6083
GO:0004222	metalloendopeptidase activity	MOLECULAR_FUNCTION	0.00106736	3.98e-05	14	155	982	42198	Cluster-14944.0_CL15608Contig1_1_1-880;Cluster-19000.10958_TRINITY_DN1884_c0_g1_i22_1_1-2972;Cluster-10626.0_SCL1359Contig1_1_1-3514;Cluster-19000.4377_SCL13Contig437_1_1-8676;Cluster-21452.0_TRINITY_DN53894_c0_g1_i1_1_1-4270;Cluster-19000.6390_TRINITY_DN8507_c0_g1_i7_1_1-2575;Cluster-21296.0_TRINITY_DN3093_c0_g1_i9_1_1-3687;Cluster-19000.13171_TRINITY_DN596_c0_g1_i12_1_1-7976;Cluster-19000.9416_TRINITY_DN18733_c0_g1_i3_1_1-3689;Cluster-19000.11028_TRINITY_DN10914_c4_g2_i5_1_1-6872;Cluster-16160.0_TRINITY_DN23522_c0_g4_i3_1_1-2951;Cluster-19000.3850_SCL1Contig1907_1_1-4558;Cluster-12198.0_TRINITY_DN6028_c0_g1_i8_1_1-2913;Cluster-18719.0_TRINITY_DN5334_c0_g1_i18_1_1-2172
GO:0001890	placenta development	BIOLOGICAL_PROCESS	0.00109379	4.09e-05	34	663	962	41690	Cluster-19234.1_TRINITY_DN2365_c1_g1_i2_1_1-4569;Cluster-19000.4381_SCL1Contig3395_1_1-6660;Cluster-19000.1493_CL2029Contig1_1_1-5651;Cluster-8449.0_TRINITY_DN841_c0_g1_i4_1_1-6436;Cluster-19000.10874_TRINITY_DN1058_c0_g2_i8_1_1-3489;Cluster-7866.0_TRINITY_DN29013_c0_g1_i3_1_1-2828;Cluster-19000.8463_SCL1Contig5362_1_1-8879;Cluster-19000.14944_TRINITY_DN5877_c0_g4_i1_1_1-4232;Cluster-20075.0_SCL4832Contig1_1_1-1620;Cluster-19000.3117_CL3993Contig3_1_1-4704;Cluster-21545.1_SCL1770Contig1_1_1-2697;Cluster-22998.1_TRINITY_DN67095_c0_g2_i2_1_1-7180;Cluster-21027.1_TRINITY_DN4018_c0_g1_i7_1_1-4051;Cluster-21137.2_TRINITY_DN3999_c2_g6_i1_1_1-1392;Cluster-19000.8510_TRINITY_DN3412_c0_g1_i18_1_1-4414;Cluster-19631.0_TRINITY_DN2380_c0_g2_i22_1_1-3807;Cluster-13566.0_TRINITY_DN29367_c0_g1_i5_1_1-4084;Cluster-11881.0_TRINITY_DN45388_c0_g1_i1_1_1-2515;Cluster-15907.0_TRINITY_DN3322_c0_g1_i4_1_1-2025;Cluster-21545.0_SCL535Contig1_1_1-2671;Cluster-13095.2_TRINITY_DN14494_c0_g1_i1_1_1-4693;Cluster-18139.2_TRINITY_DN5770_c0_g1_i15_1_1-4274;Cluster-22373.0_TRINITY_DN3847_c0_g1_i5_1_1-3298;Cluster-19618.0_CL4592Contig1_1_1-4049;Cluster-19000.2692_SCL3563Contig1_1_1-1558;Cluster-12722.0_SCL2Contig1939_1_1-1326;Cluster-19000.3938_TRINITY_DN17089_c0_g1_i6_1_1-2561;Cluster-19000.16737_TRINITY_DN2313_c0_g1_i9_1_1-5898;Cluster-19000.10348_SCL2Contig1219_1_1-3081;Cluster-19000.18872_TRINITY_DN22487_c0_g1_i2_1_1-1884;Cluster-3615.0_TRINITY_DN90151_c0_g1_i12_1_1-1194;Cluster-19000.6060_TRINITY_DN149_c0_g2_i18_1_1-6083;Cluster-17561.0_CL1456Contig2_1_1-3963;Cluster-19000.3353_TRINITY_DN357_c0_g1_i2_1_1-3045
GO:0018401	peptidyl-proline hydroxylation to 4-hydroxy-L-proline	BIOLOGICAL_PROCESS	0.00112455	4.23e-05	5	13	991	42340	Cluster-19000.3938_TRINITY_DN17089_c0_g1_i6_1_1-2561;Cluster-13566.0_TRINITY_DN29367_c0_g1_i5_1_1-4084;Cluster-19000.7901_SCL1Contig6671_1_1-2689;Cluster-21756.1_TRINITY_DN3138_c0_g1_i26_1_1-5831;Cluster-19000.2692_SCL3563Contig1_1_1-1558
GO:0033539	fatty acid beta-oxidation using acyl-CoA dehydrogenase	BIOLOGICAL_PROCESS	0.00112455	4.23e-05	5	13	991	42340	Cluster-7174.2_TRINITY_DN3457_c0_g1_i7_1_1-6996;Cluster-22525.0_TRINITY_DN949_c0_g1_i2_1_1-5049;Cluster-20477.0_TRINITY_DN7985_c0_g1_i10_1_1-5945;Cluster-18212.0_TRINITY_DN48257_c0_g1_i3_1_1-2049;Cluster-19000.5730_TRINITY_DN20843_c0_g1_i5_1_1-2020
GO:0031397	negative regulation of protein ubiquitination	BIOLOGICAL_PROCESS	0.00112455	4.22e-05	18	244	978	42109	Cluster-21567.2_TRINITY_DN97_c0_g1_i9_1_1-11148;Cluster-19000.11361_TRINITY_DN706_c0_g2_i12_1_1-2670;Cluster-19000.8147_TRINITY_DN21820_c0_g3_i3_1_1-4305;Cluster-19000.14661_SCL1Contig4845_1_1-2424;Cluster-14575.0_TRINITY_DN80311_c0_g1_i4_1_1-2351;Cluster-20949.0_TRINITY_DN8305_c0_g2_i1_1_1-3903;Cluster-16167.1_CL15220Contig1_1_1-4657;Cluster-19788.0_SCL8375Contig1_1_1-2110;Cluster-19000.1174_TRINITY_DN2976_c0_g1_i23_1_1-5154;Cluster-5222.0_TRINITY_DN301414_c0_g1_i1_1_1-2003;Cluster-14449.0_TRINITY_DN6020_c0_g1_i18_1_1-7978;Cluster-19581.0_SCL995Contig1_1_1-3121;Cluster-19000.9849_TRINITY_DN2818_c0_g1_i14_1_1-7096;Cluster-19000.10168_TRINITY_DN10309_c0_g1_i4_1_1-6964;Cluster-19000.2320_CL165Contig3_1_1-8324;Cluster-19000.13080_CL6403Contig2_1_1-3723;Cluster-19631.0_TRINITY_DN2380_c0_g2_i22_1_1-3807;Cluster-19000.1721_SCL1Contig2732_1_1-7509
GO:0070181	small ribosomal subunit rRNA binding	MOLECULAR_FUNCTION	0.00112455	4.23e-05	5	13	991	42340	Cluster-19000.11288_CL10273Contig1_1_1-2109;Cluster-19788.0_SCL8375Contig1_1_1-2110;Cluster-10758.0_TRINITY_DN300_c0_g1_i10_1_1-3350;Cluster-19000.11165_CL7296Contig1_1_1-1594;Cluster-12705.0_TRINITY_DN2531_c0_g1_i3_1_1-1620
GO:0031418	L-ascorbic acid binding	MOLECULAR_FUNCTION	0.00112455	4.23e-05	5	13	991	42340	Cluster-19000.3938_TRINITY_DN17089_c0_g1_i6_1_1-2561;Cluster-13566.0_TRINITY_DN29367_c0_g1_i5_1_1-4084;Cluster-21756.1_TRINITY_DN3138_c0_g1_i26_1_1-5831;Cluster-19000.2692_SCL3563Contig1_1_1-1558;Cluster-11860.0_TRINITY_DN11362_c0_g1_i6_1_1-2014
GO:0070932	histone H3 deacetylation	BIOLOGICAL_PROCESS	0.0011564	4.38e-05	6	23	990	42330	Cluster-14449.0_TRINITY_DN6020_c0_g1_i18_1_1-7978;Cluster-19000.10168_TRINITY_DN10309_c0_g1_i4_1_1-6964;Cluster-19000.17495_SCL1803Contig1_1_1-2276;Cluster-19000.15302_TRINITY_DN632_c0_g1_i1_1_1-6282;Cluster-18662.0_CL753Contig2_1_1-8891;Cluster-7872.0_CL31186Contig1_1_1-3703
GO:0009648	photoperiodism	BIOLOGICAL_PROCESS	0.00122353	4.67e-05	17	223	979	42130	Cluster-19000.6961_SCL15Contig150_1_1-701;Cluster-19675.2_TRINITY_DN984_c0_g1_i5_1_1-4417;Cluster-19234.1_TRINITY_DN2365_c1_g1_i2_1_1-4569;Cluster-19000.16564_CL7951Contig1_1_1-6629;Cluster-19000.11361_TRINITY_DN706_c0_g2_i12_1_1-2670;Cluster-19000.1493_CL2029Contig1_1_1-5651;Cluster-19675.1_TRINITY_DN984_c0_g2_i4_1_1-5916;Cluster-19000.4330_SCL3Contig1827_1_1-8677;Cluster-19000.12306_TRINITY_DN3807_c0_g2_i1_1_1-7201;Cluster-6662.0_TRINITY_DN46119_c0_g1_i6_1_1-2596;Cluster-14449.0_TRINITY_DN6020_c0_g1_i18_1_1-7978;Cluster-19000.4329_SCL3Contig701_1_1-11898;Cluster-19581.0_SCL995Contig1_1_1-3121;Cluster-19000.6806_TRINITY_DN861_c0_g1_i9_1_1-2541;Cluster-19000.10168_TRINITY_DN10309_c0_g1_i4_1_1-6964;Cluster-19000.13080_CL6403Contig2_1_1-3723;Cluster-19000.1721_SCL1Contig2732_1_1-7509
GO:0019483	beta-alanine biosynthetic process	BIOLOGICAL_PROCESS	0.00124412	4.75e-05	3	1	993	42352	Cluster-9861.0_TRINITY_DN20014_c0_g2_i2_1_1-1898;Cluster-12557.0_TRINITY_DN38730_c0_g2_i4_1_1-5341;Cluster-19000.12088_TRINITY_DN6537_c1_g1_i2_1_1-3569
GO:0004068	aspartate 1-decarboxylase activity	MOLECULAR_FUNCTION	0.00124412	4.75e-05	3	1	993	42352	Cluster-19000.1216_CL371Contig2_1_1-2834;Cluster-19000.13865_TRINITY_DN1525_c0_g1_i4_1_1-1806;Cluster-19000.4925_SCL3Contig418_1_1-2025
GO:0005504	fatty acid binding	MOLECULAR_FUNCTION	0.00125532	4.8e-05	11	99	985	42254	Cluster-19234.1_TRINITY_DN2365_c1_g1_i2_1_1-4569;Cluster-19000.1493_CL2029Contig1_1_1-5651;Cluster-22710.0_TRINITY_DN63200_c0_g1_i2_1_1-2738;Cluster-20270.0_TRINITY_DN42261_c0_g1_i2_1_1-2326;Cluster-17786.0_TRINITY_DN4696_c0_g1_i10_1_1-5295;Cluster-16564.0_TRINITY_DN5357_c0_g1_i1_1_1-1247;Cluster-13074.0_TRINITY_DN62264_c0_g1_i1_1_1-1888;Cluster-19000.4160_TRINITY_DN3619_c0_g1_i6_1_1-1727;Cluster-19719.0_TRINITY_DN6172_c0_g1_i6_1_1-2776;Cluster-2906.0_TRINITY_DN65517_c0_g1_i1_1_1-427;Cluster-17547.0_TRINITY_DN2659_c0_g2_i6_1_1-1868
GO:0043589	skin morphogenesis	BIOLOGICAL_PROCESS	0.00134571	5.18e-05	7	36	989	42317	Cluster-17833.1_TRINITY_DN3058_c0_g1_i4_1_1-7196;Cluster-12004.0_TRINITY_DN602_c0_g1_i7_1_1-5158;Cluster-6662.0_TRINITY_DN46119_c0_g1_i6_1_1-2596;Cluster-10964.0_TRINITY_DN14565_c3_g1_i2_1_1-3832;Cluster-10753.0_TRINITY_DN7865_c0_g1_i1_1_1-3851;Cluster-12778.0_TRINITY_DN602_c0_g3_i1_1_1-6206;Cluster-19000.10050_SCL5Contig738_1_1-6110
GO:0007179	transforming growth factor beta receptor signaling pathway	BIOLOGICAL_PROCESS	0.00136537	5.28e-05	31	587	965	41766	Cluster-19234.1_TRINITY_DN2365_c1_g1_i2_1_1-4569;Cluster-19000.4381_SCL1Contig3395_1_1-6660;Cluster-19000.5839_TRINITY_DN925_c1_g2_i10_1_1-1935;Cluster-7866.0_TRINITY_DN29013_c0_g1_i3_1_1-2828;Cluster-20949.0_TRINITY_DN8305_c0_g2_i1_1_1-3903;Cluster-16167.1_CL15220Contig1_1_1-4657;Cluster-5222.0_TRINITY_DN301414_c0_g1_i1_1_1-2003;Cluster-19000.12433_TRINITY_DN730_c0_g1_i4_1_1-2924;Cluster-12778.0_TRINITY_DN602_c0_g3_i1_1_1-6206;Cluster-12286.0_TRINITY_DN74349_c0_g1_i1_1_1-1104;Cluster-12004.0_TRINITY_DN602_c0_g1_i7_1_1-5158;Cluster-21027.1_TRINITY_DN4018_c0_g1_i7_1_1-4051;Cluster-22515.2_TRINITY_DN53_c0_g1_i7_1_1-10764;Cluster-19000.7050_SCL3Contig678_1_1-2690;Cluster-19000.11567_TRINITY_DN15731_c0_g1_i2_1_1-1275;Cluster-19000.2091_TRINITY_DN30210_c0_g1_i4_1_1-3059;Cluster-17833.1_TRINITY_DN3058_c0_g1_i4_1_1-7196;Cluster-19000.4511_TRINITY_DN24206_c0_g2_i8_1_1-2259;Cluster-19000.5477_TRINITY_DN778_c0_g2_i10_1_1-3618;Cluster-19000.8810_SCL5Contig2044_1_1-3389;Cluster-12361.0_TRINITY_DN9208_c3_g1_i2_1_1-1408;Cluster-6349.0_TRINITY_DN36006_c2_g2_i5_1_1-2673;Cluster-19000.3587_CL4655Contig1_1_1-3374;Cluster-21970.0_TRINITY_DN5476_c0_g1_i15_1_1-12444;Cluster-13035.0_TRINITY_DN10114_c0_g3_i3_1_1-1246;Cluster-13739.0_TRINITY_DN4789_c0_g1_i16_1_1-3523;Cluster-19000.11958_TRINITY_DN12861_c0_g1_i1_1_1-2743;Cluster-12876.0_TRINITY_DN31096_c0_g1_i1_1_1-2215;Cluster-19000.7321_TRINITY_DN2862_c9_g1_i8_1_1-2137;Cluster-19000.6060_TRINITY_DN149_c0_g2_i18_1_1-6083;Cluster-17561.0_CL1456Contig2_1_1-3963
GO:0021852	pyramidal neuron migration to cerebral cortex	BIOLOGICAL_PROCESS	0.00144245	5.64e-05	5	14	991	42339	Cluster-19000.4381_SCL1Contig3395_1_1-6660;Cluster-7866.0_TRINITY_DN29013_c0_g1_i3_1_1-2828;Cluster-19000.6060_TRINITY_DN149_c0_g2_i18_1_1-6083;Cluster-19000.5477_TRINITY_DN778_c0_g2_i10_1_1-3618;Cluster-19000.8810_SCL5Contig2044_1_1-3389
GO:0001732	formation of cytoplasmic translation initiation complex	BIOLOGICAL_PROCESS	0.00144245	5.64e-05	5	14	991	42339	Cluster-16681.0_TRINITY_DN1885_c0_g1_i2_1_1-1948;Cluster-19000.4332_SCL6Contig631_1_1-1689;Cluster-20763.0_TRINITY_DN9586_c0_g2_i1_1_1-1661;Cluster-19000.9970_TRINITY_DN590_c0_g2_i6_1_1-2338;Cluster-16180.0_SCL74Contig3_1_1-4687
GO:0036003	positive regulation of transcription from RNA polymerase II promoter in response to stress	BIOLOGICAL_PROCESS	0.00154474	6.11e-05	12	121	984	42232	Cluster-19000.16477_SCL6Contig1229_1_1-3187;Cluster-19000.12867_TRINITY_DN13880_c0_g1_i5_1_1-2055;Cluster-18633.0_TRINITY_DN11703_c0_g1_i5_1_1-4151;Cluster-15914.0_TRINITY_DN12408_c0_g1_i6_1_1-4481;Cluster-19000.15532_TRINITY_DN23610_c0_g1_i1_1_1-4240;Cluster-15268.0_TRINITY_DN5630_c0_g3_i1_1_1-2165;Cluster-19000.18872_TRINITY_DN22487_c0_g1_i2_1_1-1884;Cluster-19000.8463_SCL1Contig5362_1_1-8879;Cluster-19000.8510_TRINITY_DN3412_c0_g1_i18_1_1-4414;Cluster-19000.7429_SCL1Contig6155_1_1-3301;Cluster-19631.0_TRINITY_DN2380_c0_g2_i22_1_1-3807;Cluster-19000.17385_CL1931Contig1_1_1-6295
GO:0043406	positive regulation of MAP kinase activity	BIOLOGICAL_PROCESS	0.00161677	6.42e-05	20	301	976	42052	Cluster-19000.4381_SCL1Contig3395_1_1-6660;Cluster-19000.16477_SCL6Contig1229_1_1-3187;Cluster-19000.6605_TRINITY_DN1844_c0_g1_i8_1_1-5892;Cluster-19000.3099_SCL460Contig1_1_1-3829;Cluster-19000.3587_CL4655Contig1_1_1-3374;Cluster-19788.0_SCL8375Contig1_1_1-2110;Cluster-21296.0_TRINITY_DN3093_c0_g1_i9_1_1-3687;Cluster-13024.0_TRINITY_DN78022_c0_g1_i5_1_1-6080;Cluster-19000.7413_SCL6Contig1184_1_1-5372;Cluster-19000.8861_TRINITY_DN906_c0_g1_i12_1_1-6582;Cluster-10704.0_TRINITY_DN32252_c0_g1_i2_1_1-4914;Cluster-19000.9913_CL511Contig2_1_1-8910;Cluster-17841.0_CL26815Contig1_1_1-2164;Cluster-12182.0_TRINITY_DN6001_c0_g2_i4_1_1-4799;Cluster-19000.18408_TRINITY_DN4663_c0_g6_i2_1_1-3684;Cluster-14978.0_SCL5490Contig1_1_1-3708;Cluster-19000.8165_TRINITY_DN7862_c1_g1_i6_1_1-3932;Cluster-19000.9118_TRINITY_DN4503_c0_g1_i11_1_1-6612;Cluster-19000.16909_TRINITY_DN34888_c0_g2_i7_1_1-6778;Cluster-19000.6060_TRINITY_DN149_c0_g2_i18_1_1-6083
GO:0071300	cellular response to retinoic acid	BIOLOGICAL_PROCESS	0.00167098	6.7e-05	20	302	976	42051	Cluster-19000.4381_SCL1Contig3395_1_1-6660;Cluster-19000.14787_SCL6980Contig1_1_1-2177;Cluster-19000.1493_CL2029Contig1_1_1-5651;Cluster-17833.1_TRINITY_DN3058_c0_g1_i4_1_1-7196;Cluster-19000.4393_SCL1Contig6260_1_1-1443;Cluster-14441.0_TRINITY_DN39025_c0_g1_i20_1_1-3651;Cluster-20254.0_TRINITY_DN3767_c1_g1_i7_1_1-5329;Cluster-19000.6528_CL21271Contig1_1_1-1000;Cluster-12778.0_TRINITY_DN602_c0_g3_i1_1_1-6206;Cluster-19000.17385_CL1931Contig1_1_1-6295;Cluster-20075.0_SCL4832Contig1_1_1-1620;Cluster-19000.4779_TRINITY_DN325_c0_g1_i5_1_1-5987;Cluster-19000.9454_SCL2567Contig1_1_1-4687;Cluster-12004.0_TRINITY_DN602_c0_g1_i7_1_1-5158;Cluster-19000.7321_TRINITY_DN2862_c9_g1_i8_1_1-2137;Cluster-19000.8471_TRINITY_DN4766_c1_g1_i1_1_1-591;Cluster-19000.8165_TRINITY_DN7862_c1_g1_i6_1_1-3932;Cluster-19000.11567_TRINITY_DN15731_c0_g1_i2_1_1-1275;Cluster-21137.2_TRINITY_DN3999_c2_g6_i1_1_1-1392;Cluster-19000.6060_TRINITY_DN149_c0_g2_i18_1_1-6083
GO:0006516	glycoprotein catabolic process	BIOLOGICAL_PROCESS	0.00167168	6.71e-05	8	52	988	42301	Cluster-19000.13171_TRINITY_DN596_c0_g1_i12_1_1-7976;Cluster-19000.11028_TRINITY_DN10914_c4_g2_i5_1_1-6872;Cluster-19000.4377_SCL13Contig437_1_1-8676;Cluster-15907.0_TRINITY_DN3322_c0_g1_i4_1_1-2025;Cluster-19000.3850_SCL1Contig1907_1_1-4558;Cluster-19000.15129_SCL2Contig494_1_1-1243;Cluster-19000.12651_SCL14Contig346_1_1-7542;Cluster-13181.0_TRINITY_DN1312_c0_g3_i1_1_1-528
GO:0019901	protein kinase binding	MOLECULAR_FUNCTION	0.00185526	7.51e-05	91	2542	905	39811	Cluster-14959.0_SCL315Contig1_1_1-2672;Cluster-18317.0_TRINITY_DN405_c0_g1_i4_1_1-1718;Cluster-22238.3_TRINITY_DN3268_c2_g2_i15_1_1-2587;Cluster-19000.4381_SCL1Contig3395_1_1-6660;Cluster-19000.18828_TRINITY_DN9065_c0_g1_i5_1_1-4891;Cluster-19000.7010_TRINITY_DN235_c0_g2_i30_1_1-18204;Cluster-19000.13059_SCL1Contig1179_1_1-2841;Cluster-19000.12306_TRINITY_DN3807_c0_g2_i1_1_1-7201;Cluster-19000.10874_TRINITY_DN1058_c0_g2_i8_1_1-3489;Cluster-7866.0_TRINITY_DN29013_c0_g1_i3_1_1-2828;Cluster-20949.0_TRINITY_DN8305_c0_g2_i1_1_1-3903;Cluster-19000.8287_TRINITY_DN33877_c0_g1_i2_1_1-910;Cluster-19000.229_CL6570Contig1_1_1-3935;Cluster-19000.1174_TRINITY_DN2976_c0_g1_i23_1_1-5154;Cluster-19000.8463_SCL1Contig5362_1_1-8879;Cluster-22523.2_TRINITY_DN23250_c1_g1_i5_1_1-4684;Cluster-13024.0_TRINITY_DN78022_c0_g1_i5_1_1-6080;Cluster-19000.7371_SCL11Contig294_1_1-3951;Cluster-12182.0_TRINITY_DN6001_c0_g2_i4_1_1-4799;Cluster-19000.15594_TRINITY_DN26659_c0_g2_i3_1_1-3040;Cluster-19000.8471_TRINITY_DN4766_c1_g1_i1_1_1-591;Cluster-19000.12982_TRINITY_DN13825_c2_g1_i7_1_1-3457;Cluster-14119.0_CL20767Contig1_1_1-4897;Cluster-19000.8510_TRINITY_DN3412_c0_g1_i18_1_1-4414;Cluster-19631.0_TRINITY_DN2380_c0_g2_i22_1_1-3807;Cluster-19000.1721_SCL1Contig2732_1_1-7509;Cluster-16180.0_SCL74Contig3_1_1-4687;Cluster-13306.0_CL10674Contig1_1_1-8407;Cluster-19000.10097_TRINITY_DN316_c0_g1_i16_1_1-2117;Cluster-19992.0_TRINITY_DN3497_c0_g1_i14_1_1-3642;Cluster-21545.0_SCL535Contig1_1_1-2671;Cluster-18139.2_TRINITY_DN5770_c0_g1_i15_1_1-4274;Cluster-16645.0_TRINITY_DN7032_c0_g2_i4_1_1-9403;Cluster-9300.0_TRINITY_DN70793_c0_g1_i3_1_1-6458;Cluster-19000.4160_TRINITY_DN3619_c0_g1_i6_1_1-1727;Cluster-19824.0_TRINITY_DN8981_c0_g1_i18_1_1-5909;Cluster-19719.0_TRINITY_DN6172_c0_g1_i6_1_1-2776;Cluster-9354.0_TRINITY_DN846_c0_g3_i1_1_1-5816;Cluster-19000.9231_TRINITY_DN1707_c0_g1_i17_1_1-2483;Cluster-10704.0_TRINITY_DN32252_c0_g1_i2_1_1-4914;Cluster-19000.18930_TRINITY_DN1893_c0_g2_i2_1_1-6538;Cluster-17841.0_CL26815Contig1_1_1-2164;Cluster-12722.0_SCL2Contig1939_1_1-1326;Cluster-19000.7009_TRINITY_DN10171_c1_g1_i14_1_1-3353;Cluster-10964.0_TRINITY_DN14565_c3_g1_i2_1_1-3832;Cluster-19000.6060_TRINITY_DN149_c0_g2_i18_1_1-6083;Cluster-19000.18213_CL5519Contig1_1_1-2069;Cluster-17561.0_CL1456Contig2_1_1-3963;Cluster-19000.10050_SCL5Contig738_1_1-6110;Cluster-17786.0_TRINITY_DN4696_c0_g1_i10_1_1-5295;Cluster-19000.15953_CL6608Contig1_1_1-2634;Cluster-21315.1_CL9799Contig1_1_1-4254;Cluster-19788.0_SCL8375Contig1_1_1-2110;Cluster-21433.0_TRINITY_DN68269_c1_g1_i1_1_1-1195;Cluster-6662.0_TRINITY_DN46119_c0_g1_i6_1_1-2596;Cluster-19099.0_CL42817Contig1_1_1-3982;Cluster-19000.12433_TRINITY_DN730_c0_g1_i4_1_1-2924;Cluster-19000.8861_TRINITY_DN906_c0_g1_i12_1_1-6582;Cluster-18803.0_TRINITY_DN5977_c0_g1_i2_1_1-5142;Cluster-19000.4523_TRINITY_DN99848_c0_g1_i1_1_1-2425;Cluster-21027.1_TRINITY_DN4018_c0_g1_i7_1_1-4051;Cluster-19000.8165_TRINITY_DN7862_c1_g1_i6_1_1-3932;Cluster-19000.17228_TRINITY_DN2234_c1_g1_i2_1_1-7658;Cluster-19000.13080_CL6403Contig2_1_1-3723;Cluster-19000.1608_CL645Contig3_1_1-5067;Cluster-19000.6280_TRINITY_DN2042_c0_g1_i24_1_1-4479;Cluster-19000.10393_CL2940Contig2_1_1-3879;Cluster-19000.17976_TRINITY_DN3266_c0_g1_i2_1_1-2472;Cluster-19000.4234_SCL7Contig577_1_1-9306;Cluster-15912.3_CL8698Contig1_1_1-3220;Cluster-19000.2781_CL28063Contig1_1_1-4933;Cluster-19000.4603_SCL4Contig21_1_1-3317;Cluster-19000.2607_CL1328Contig2_1_1-7637;Cluster-18380.0_TRINITY_DN32351_c0_g1_i10_1_1-5027;Cluster-15914.0_TRINITY_DN12408_c0_g1_i6_1_1-4481;Cluster-19384.0_TRINITY_DN3279_c1_g1_i14_1_1-8436;Cluster-20053.0_TRINITY_DN22232_c0_g1_i2_1_1-9238;Cluster-19000.14998_SCL419Contig1_1_1-5198;Cluster-6349.0_TRINITY_DN36006_c2_g2_i5_1_1-2673;Cluster-19000.6528_CL21271Contig1_1_1-1000;Cluster-13739.0_TRINITY_DN4789_c0_g1_i16_1_1-3523;Cluster-19000.8755_TRINITY_DN1351_c0_g1_i18_1_1-7007;Cluster-19000.14816_TRINITY_DN11558_c0_g1_i1_1_1-3033;Cluster-19000.13218_TRINITY_DN938_c1_g1_i3_1_1-2511;Cluster-19000.10463_CL7293Contig1_1_1-997;Cluster-19000.13471_SCL4Contig1852_1_1-3994;Cluster-19000.13862_SCL235Contig1_1_1-3531;Cluster-19000.17405_CL31375Contig1_1_1-1210;Cluster-19000.7429_SCL1Contig6155_1_1-3301;Cluster-4168.1_TRINITY_DN839_c0_g1_i6_1_1-3720;Cluster-19485.0_CL775Contig2_1_1-5618
GO:0033043	regulation of organelle organization	BIOLOGICAL_PROCESS	0.00188189	7.62e-05	116	3429	880	38924	Cluster-14959.0_SCL315Contig1_1_1-2672;Cluster-22763.0_TRINITY_DN2996_c0_g2_i2_1_1-1825;Cluster-22170.0_TRINITY_DN15069_c0_g1_i15_1_1-3760;Cluster-19000.13580_TRINITY_DN3174_c0_g3_i1_1_1-1422;Cluster-7866.0_TRINITY_DN29013_c0_g1_i3_1_1-2828;Cluster-19000.8579_TRINITY_DN12248_c0_g1_i1_1_1-1893;Cluster-22523.2_TRINITY_DN23250_c1_g1_i5_1_1-4684;Cluster-13024.0_TRINITY_DN78022_c0_g1_i5_1_1-6080;Cluster-11629.1_TRINITY_DN102_c2_g3_i5_1_1-5436;Cluster-19000.9184_TRINITY_DN51604_c0_g1_i20_1_1-1781;Cluster-19000.5788_TRINITY_DN15466_c0_g1_i3_1_1-1487;Cluster-12182.0_TRINITY_DN6001_c0_g2_i4_1_1-4799;Cluster-19000.6670_TRINITY_DN9611_c1_g1_i3_1_1-1735;Cluster-14978.0_SCL5490Contig1_1_1-3708;Cluster-18499.0_TRINITY_DN9875_c0_g1_i1_1_1-1856;Cluster-19000.8510_TRINITY_DN3412_c0_g1_i18_1_1-4414;Cluster-12198.0_TRINITY_DN6028_c0_g1_i8_1_1-2913;Cluster-11894.0_TRINITY_DN25003_c0_g2_i2_1_1-762;Cluster-13306.0_CL10674Contig1_1_1-8407;Cluster-19000.8084_SCL2Contig2549_1_1-7121;Cluster-15907.0_TRINITY_DN3322_c0_g1_i4_1_1-2025;Cluster-19992.0_TRINITY_DN3497_c0_g1_i14_1_1-3642;Cluster-21545.0_SCL535Contig1_1_1-2671;Cluster-19000.3587_CL4655Contig1_1_1-3374;Cluster-19824.0_TRINITY_DN8981_c0_g1_i18_1_1-5909;Cluster-9354.0_TRINITY_DN846_c0_g3_i1_1_1-5816;Cluster-11690.0_TRINITY_DN52753_c0_g1_i1_1_1-1615;Cluster-20724.0_TRINITY_DN5026_c0_g1_i16_1_1-9745;Cluster-10704.0_TRINITY_DN32252_c0_g1_i2_1_1-4914;Cluster-19000.6431_TRINITY_DN946_c1_g1_i9_1_1-2277;Cluster-19000.11693_TRINITY_DN32_c0_g1_i17_1_1-4952;Cluster-15960.1_TRINITY_DN992_c0_g1_i1_1_1-2690;Cluster-19000.16909_TRINITY_DN34888_c0_g2_i7_1_1-6778;Cluster-19000.6060_TRINITY_DN149_c0_g2_i18_1_1-6083;Cluster-19000.18213_CL5519Contig1_1_1-2069;Cluster-17561.0_CL1456Contig2_1_1-3963;Cluster-19000.12867_TRINITY_DN13880_c0_g1_i5_1_1-2055;Cluster-17786.0_TRINITY_DN4696_c0_g1_i10_1_1-5295;Cluster-19962.0_TRINITY_DN44620_c0_g1_i9_1_1-3086;Cluster-5222.0_TRINITY_DN301414_c0_g1_i1_1_1-2003;Cluster-19000.16762_SCL1Contig3436_1_1-3168;Cluster-11709.0_SCL7050Contig1_1_1-3903;Cluster-17684.0_CL14170Contig1_1_1-6410;Cluster-14853.0_TRINITY_DN4345_c0_g1_i4_1_1-6635;Cluster-18803.0_TRINITY_DN5977_c0_g1_i2_1_1-5142;Cluster-14072.0_TRINITY_DN11198_c0_g1_i2_1_1-4460;Cluster-19000.6499_CL2864Contig1_1_1-4282;Cluster-19000.8165_TRINITY_DN7862_c1_g1_i6_1_1-3932;Cluster-21746.0_TRINITY_DN4969_c0_g1_i1_1_1-2432;Cluster-20212.0_TRINITY_DN18082_c1_g1_i3_1_1-4243;Cluster-15755.0_TRINITY_DN1443_c0_g1_i21_1_1-3679;Cluster-19000.2038_CL958Contig3_1_1-4593;Cluster-19000.6605_TRINITY_DN1844_c0_g1_i8_1_1-5892;Cluster-20053.0_TRINITY_DN22232_c0_g1_i2_1_1-9238;Cluster-19000.10563_TRINITY_DN18937_c0_g1_i10_1_1-4607;Cluster-16246.0_TRINITY_DN85203_c0_g1_i4_1_1-1940;Cluster-13095.2_TRINITY_DN14494_c0_g1_i1_1_1-4693;Cluster-14447.0_CL2980Contig1_1_1-1900;Cluster-14308.0_TRINITY_DN146528_c0_g1_i7_1_1-2593;Cluster-19000.8755_TRINITY_DN1351_c0_g1_i18_1_1-7007;Cluster-19000.2936_CL14634Contig1_1_1-2463;Cluster-19000.15218_TRINITY_DN40654_c0_g1_i8_1_1-3419;Cluster-19000.4381_SCL1Contig3395_1_1-6660;Cluster-18662.0_CL753Contig2_1_1-8891;Cluster-19000.13059_SCL1Contig1179_1_1-2841;Cluster-19000.6390_TRINITY_DN8507_c0_g1_i7_1_1-2575;Cluster-19000.8463_SCL1Contig5362_1_1-8879;Cluster-19000.1034_TRINITY_DN16142_c2_g1_i6_1_1-5987;Cluster-19000.15451_SCL3Contig13_1_1-4299;Cluster-18311.0_TRINITY_DN16739_c0_g1_i2_1_1-2973;Cluster-19000.8823_TRINITY_DN5099_c0_g2_i8_1_1-5105;Cluster-19000.1597_TRINITY_DN5822_c0_g1_i1_1_1-5250;Cluster-15800.0_TRINITY_DN4159_c2_g1_i2_1_1-2626;Cluster-19000.18408_TRINITY_DN4663_c0_g6_i2_1_1-3684;Cluster-19000.9118_TRINITY_DN4503_c0_g1_i11_1_1-6612;Cluster-20273.0_CL9501Contig1_1_1-4587;Cluster-15083.0_TRINITY_DN1036_c1_g1_i3_1_1-1696;Cluster-19000.17379_TRINITY_DN13841_c1_g1_i4_1_1-4543;Cluster-14119.0_CL20767Contig1_1_1-4897;Cluster-19000.10097_TRINITY_DN316_c0_g1_i16_1_1-2117;Cluster-19000.218_TRINITY_DN986_c3_g1_i4_1_1-2932;Cluster-18139.2_TRINITY_DN5770_c0_g1_i15_1_1-4274;Cluster-16645.0_TRINITY_DN7032_c0_g2_i4_1_1-9403;Cluster-21841.0_TRINITY_DN90432_c0_g1_i2_1_1-3050;Cluster-11863.0_CL41286Contig1_1_1-3543;Cluster-18300.0_TRINITY_DN3143_c0_g1_i1_1_1-2926;Cluster-19000.15532_TRINITY_DN23610_c0_g1_i1_1_1-4240;Cluster-11137.0_TRINITY_DN2195_c0_g3_i1_1_1-1807;Cluster-21562.0_TRINITY_DN4843_c0_g1_i1_1_1-3422;Cluster-19000.1180_CL2780Contig1_1_1-5203;Cluster-19000.4330_SCL3Contig1827_1_1-8677;Cluster-16702.0_SCL842Contig1_1_1-8256;Cluster-19000.15953_CL6608Contig1_1_1-2634;Cluster-19000.3099_SCL460Contig1_1_1-3829;Cluster-7630.0_TRINITY_DN57765_c0_g1_i2_1_1-2494;Cluster-19788.0_SCL8375Contig1_1_1-2110;Cluster-6662.0_TRINITY_DN46119_c0_g1_i6_1_1-2596;Cluster-19000.8861_TRINITY_DN906_c0_g1_i12_1_1-6582;Cluster-19178.2_SCL799Contig1_1_1-6184;Cluster-22641.0_TRINITY_DN11285_c0_g1_i6_1_1-2454;Cluster-14927.0_TRINITY_DN6_c0_g3_i1_1_1-4018;Cluster-19290.0_TRINITY_DN45066_c0_g1_i1_1_1-3091;Cluster-19000.17228_TRINITY_DN2234_c1_g1_i2_1_1-7658;Cluster-19000.11857_CL277Contig4_1_1-6447;Cluster-19000.10393_CL2940Contig2_1_1-3879;Cluster-19000.14265_TRINITY_DN50608_c0_g2_i5_1_1-5988;Cluster-22728.0_SCL2055Contig1_1_1-2273;Cluster-19000.10260_CL539Contig1_1_1-4119;Cluster-19000.9913_CL511Contig2_1_1-8910;Cluster-19000.12480_TRINITY_DN1487_c1_g1_i2_1_1-4008;Cluster-19000.14816_TRINITY_DN11558_c0_g1_i1_1_1-3033;Cluster-19000.13218_TRINITY_DN938_c1_g1_i3_1_1-2511;Cluster-19000.12628_CL3374Contig1_1_1-4182;Cluster-15748.0_TRINITY_DN8481_c0_g1_i1_1_1-7014;Cluster-10105.0_CL36579Contig1_1_1-4770;Cluster-19485.0_CL775Contig2_1_1-5618
GO:0030198	extracellular matrix organization	BIOLOGICAL_PROCESS	0.00191196	7.75e-05	45	1017	951	41336	Cluster-19000.4381_SCL1Contig3395_1_1-6660;Cluster-11807.0_TRINITY_DN27465_c0_g1_i2_1_1-2185;Cluster-19000.4377_SCL13Contig437_1_1-8676;Cluster-19000.13738_SCL1959Contig1_1_1-5257;Cluster-13272.0_TRINITY_DN14852_c0_g2_i3_1_1-2708;Cluster-7866.0_TRINITY_DN29013_c0_g1_i3_1_1-2828;Cluster-11161.0_TRINITY_DN33234_c0_g1_i3_1_1-2038;Cluster-20820.0_TRINITY_DN19322_c0_g1_i3_1_1-1964;Cluster-19000.15451_SCL3Contig13_1_1-4299;Cluster-21756.1_TRINITY_DN3138_c0_g1_i26_1_1-5831;Cluster-12778.0_TRINITY_DN602_c0_g3_i1_1_1-6206;Cluster-12182.0_TRINITY_DN6001_c0_g2_i4_1_1-4799;Cluster-12004.0_TRINITY_DN602_c0_g1_i7_1_1-5158;Cluster-12888.0_CL16037Contig1_1_1-2776;Cluster-19000.11028_TRINITY_DN10914_c4_g2_i5_1_1-6872;Cluster-21545.1_SCL1770Contig1_1_1-2697;Cluster-21322.0_SCL3698Contig1_1_1-948;Cluster-19000.9118_TRINITY_DN4503_c0_g1_i11_1_1-6612;Cluster-20273.0_CL9501Contig1_1_1-4587;Cluster-18499.0_TRINITY_DN9875_c0_g1_i1_1_1-1856;Cluster-15112.0_TRINITY_DN3545_c0_g1_i6_1_1-5982;Cluster-13575.0_SCL626Contig1_1_1-4220;Cluster-12198.0_TRINITY_DN6028_c0_g1_i8_1_1-2913;Cluster-18719.0_TRINITY_DN5334_c0_g1_i18_1_1-2172;Cluster-10108.0_SCL3783Contig1_1_1-2847;Cluster-17833.1_TRINITY_DN3058_c0_g1_i4_1_1-7196;Cluster-19000.17094_TRINITY_DN5952_c0_g1_i4_1_1-3619;Cluster-10626.0_SCL1359Contig1_1_1-3514;Cluster-11707.1_TRINITY_DN10467_c0_g1_i6_1_1-4164;Cluster-15907.0_TRINITY_DN3322_c0_g1_i4_1_1-2025;Cluster-19000.8412_CL8715Contig1_1_1-2227;Cluster-11087.0_TRINITY_DN16480_c0_g1_i3_1_1-3035;Cluster-21452.0_TRINITY_DN53894_c0_g1_i1_1_1-4270;Cluster-14966.0_TRINITY_DN31611_c0_g1_i4_1_1-1817;Cluster-19000.13171_TRINITY_DN596_c0_g1_i12_1_1-7976;Cluster-15435.0_TRINITY_DN165_c2_g1_i6_1_1-2389;Cluster-18667.0_SCL2891Contig1_1_1-3011;Cluster-19000.10348_SCL2Contig1219_1_1-3081;Cluster-16160.0_TRINITY_DN23522_c0_g4_i3_1_1-2951;Cluster-19000.3850_SCL1Contig1907_1_1-4558;Cluster-19000.7901_SCL1Contig6671_1_1-2689;Cluster-3615.0_TRINITY_DN90151_c0_g1_i12_1_1-1194;Cluster-10753.0_TRINITY_DN7865_c0_g1_i1_1_1-3851;Cluster-19000.6060_TRINITY_DN149_c0_g2_i18_1_1-6083;Cluster-19687.0_SCL2014Contig1_1_1-1507
GO:0001542	ovulation from ovarian follicle	BIOLOGICAL_PROCESS	0.0019307	7.88e-05	6	26	990	42327	Cluster-19000.13171_TRINITY_DN596_c0_g1_i12_1_1-7976;Cluster-21452.0_TRINITY_DN53894_c0_g1_i1_1_1-4270;Cluster-16160.0_TRINITY_DN23522_c0_g4_i3_1_1-2951;Cluster-10626.0_SCL1359Contig1_1_1-3514;Cluster-19000.4377_SCL13Contig437_1_1-8676;Cluster-12198.0_TRINITY_DN6028_c0_g1_i8_1_1-2913
GO:0048407	platelet-derived growth factor binding	MOLECULAR_FUNCTION	0.0019307	7.88e-05	6	26	990	42327	Cluster-12182.0_TRINITY_DN6001_c0_g2_i4_1_1-4799;Cluster-17833.1_TRINITY_DN3058_c0_g1_i4_1_1-7196;Cluster-12004.0_TRINITY_DN602_c0_g1_i7_1_1-5158;Cluster-11087.0_TRINITY_DN16480_c0_g1_i3_1_1-3035;Cluster-19000.13738_SCL1959Contig1_1_1-5257;Cluster-12778.0_TRINITY_DN602_c0_g3_i1_1_1-6206
GO:0042753	positive regulation of circadian rhythm	BIOLOGICAL_PROCESS	0.00205167	8.45e-05	11	106	985	42247	Cluster-19234.1_TRINITY_DN2365_c1_g1_i2_1_1-4569;Cluster-19000.17495_SCL1803Contig1_1_1-2276;Cluster-19000.4779_TRINITY_DN325_c0_g1_i5_1_1-5987;Cluster-19000.9454_SCL2567Contig1_1_1-4687;Cluster-19000.1493_CL2029Contig1_1_1-5651;Cluster-19000.4393_SCL1Contig6260_1_1-1443;Cluster-16528.1_TRINITY_DN6335_c0_g1_i15_1_1-4214;Cluster-19000.13183_TRINITY_DN8190_c14_g1_i2_1_1-4549;Cluster-18380.0_TRINITY_DN32351_c0_g1_i10_1_1-5027;Cluster-19000.16737_TRINITY_DN2313_c0_g1_i9_1_1-5898;Cluster-10935.1_TRINITY_DN37114_c0_g1_i2_1_1-8283
GO:0071498	cellular response to fluid shear stress	BIOLOGICAL_PROCESS	0.00214436	8.85e-05	10	88	986	42265	Cluster-19000.4381_SCL1Contig3395_1_1-6660;Cluster-19000.12867_TRINITY_DN13880_c0_g1_i5_1_1-2055;Cluster-11881.0_TRINITY_DN45388_c0_g1_i1_1_1-2515;Cluster-15914.0_TRINITY_DN12408_c0_g1_i6_1_1-4481;Cluster-19000.15532_TRINITY_DN23610_c0_g1_i1_1_1-4240;Cluster-16160.0_TRINITY_DN23522_c0_g4_i3_1_1-2951;Cluster-19000.6060_TRINITY_DN149_c0_g2_i18_1_1-6083;Cluster-12198.0_TRINITY_DN6028_c0_g1_i8_1_1-2913;Cluster-19000.17385_CL1931Contig1_1_1-6295;Cluster-18719.0_TRINITY_DN5334_c0_g1_i18_1_1-2172
GO:0006446	regulation of translational initiation	BIOLOGICAL_PROCESS	0.00218648	9.05e-05	13	147	983	42206	Cluster-19000.2038_CL958Contig3_1_1-4593;Cluster-14902.0_TRINITY_DN9265_c0_g3_i5_1_1-2894;Cluster-14706.0_TRINITY_DN1382_c0_g1_i5_1_1-2433;Cluster-16681.0_TRINITY_DN1885_c0_g1_i2_1_1-1948;Cluster-19000.2426_CL30Contig2_1_1-5973;Cluster-14891.0_TRINITY_DN769_c0_g1_i6_1_1-3563;Cluster-19000.1044_CL457Contig1_1_1-6705;Cluster-15332.0_CL1816Contig1_1_1-11349;Cluster-15814.0_CL388Contig4_1_1-4982;Cluster-20200.0_TRINITY_DN304_c0_g1_i9_1_1-2863;Cluster-9379.0_TRINITY_DN133_c0_g1_i5_1_1-1143;Cluster-19000.7429_SCL1Contig6155_1_1-3301;Cluster-16180.0_SCL74Contig3_1_1-4687
GO:0071480	cellular response to gamma radiation	BIOLOGICAL_PROCESS	0.0022381	9.28e-05	9	71	987	42282	Cluster-17579.0_TRINITY_DN10441_c0_g2_i2_1_1-6484;Cluster-19000.17495_SCL1803Contig1_1_1-2276;Cluster-5473.0_TRINITY_DN227999_c0_g1_i1_1_1-455;Cluster-19000.15302_TRINITY_DN632_c0_g1_i1_1_1-6282;Cluster-19000.18408_TRINITY_DN4663_c0_g6_i2_1_1-3684;Cluster-7872.0_CL31186Contig1_1_1-3703;Cluster-19000.2268_TRINITY_DN4368_c0_g2_i1_1_1-2304;Cluster-9379.0_TRINITY_DN133_c0_g1_i5_1_1-1143;Cluster-19631.0_TRINITY_DN2380_c0_g2_i22_1_1-3807
GO:1990830	cellular response to leukemia inhibitory factor	BIOLOGICAL_PROCESS	0.00224504	9.32e-05	25	440	971	41913	Cluster-19000.16564_CL7951Contig1_1_1-6629;Cluster-22238.3_TRINITY_DN3268_c2_g2_i15_1_1-2587;Cluster-19000.12867_TRINITY_DN13880_c0_g1_i5_1_1-2055;Cluster-20949.0_TRINITY_DN8305_c0_g2_i1_1_1-3903;Cluster-19836.0_TRINITY_DN12544_c1_g1_i3_1_1-1499;Cluster-19000.9298_TRINITY_DN14764_c0_g1_i7_1_1-2370;Cluster-19000.6761_SCL3Contig1556_1_1-4077;Cluster-19000.18696_TRINITY_DN109191_c0_g1_i16_1_1-4146;Cluster-15432.2_TRINITY_DN856_c2_g3_i2_1_1-3549;Cluster-19000.11567_TRINITY_DN15731_c0_g1_i2_1_1-1275;Cluster-19000.10393_CL2940Contig2_1_1-3879;Cluster-13566.0_TRINITY_DN29367_c0_g1_i5_1_1-4084;Cluster-19000.4393_SCL1Contig6260_1_1-1443;Cluster-9354.0_TRINITY_DN846_c0_g3_i1_1_1-5816;Cluster-19000.17385_CL1931Contig1_1_1-6295;Cluster-13974.0_TRINITY_DN254_c0_g1_i8_1_1-4012;Cluster-12876.0_TRINITY_DN31096_c0_g1_i1_1_1-2215;Cluster-19000.7321_TRINITY_DN2862_c9_g1_i8_1_1-2137;Cluster-18300.0_TRINITY_DN3143_c0_g1_i1_1_1-2926;Cluster-19000.2692_SCL3563Contig1_1_1-1558;Cluster-19000.15532_TRINITY_DN23610_c0_g1_i1_1_1-4240;Cluster-19000.3938_TRINITY_DN17089_c0_g1_i6_1_1-2561;Cluster-19000.16963_TRINITY_DN19705_c0_g1_i6_1_1-2420;Cluster-15960.1_TRINITY_DN992_c0_g1_i1_1_1-2690;Cluster-19000.7358_SCL1785Contig1_1_1-3756
GO:0045926	negative regulation of growth	BIOLOGICAL_PROCESS	0.00229821	9.56e-05	46	1058	950	41295	Cluster-19234.1_TRINITY_DN2365_c1_g1_i2_1_1-4569;Cluster-21567.2_TRINITY_DN97_c0_g1_i9_1_1-11148;Cluster-19000.4381_SCL1Contig3395_1_1-6660;Cluster-19000.1493_CL2029Contig1_1_1-5651;Cluster-19000.13059_SCL1Contig1179_1_1-2841;Cluster-19000.15453_SCL3Contig914_1_1-3606;Cluster-16702.0_SCL842Contig1_1_1-8256;Cluster-12832.1_TRINITY_DN4848_c0_g1_i2_1_1-936;Cluster-7866.0_TRINITY_DN29013_c0_g1_i3_1_1-2828;Cluster-6662.0_TRINITY_DN46119_c0_g1_i6_1_1-2596;Cluster-19000.8463_SCL1Contig5362_1_1-8879;Cluster-5222.0_TRINITY_DN301414_c0_g1_i1_1_1-2003;Cluster-13701.0_TRINITY_DN6980_c1_g1_i6_1_1-3398;Cluster-19000.9184_TRINITY_DN51604_c0_g1_i20_1_1-1781;Cluster-14853.0_TRINITY_DN4345_c0_g1_i4_1_1-6635;Cluster-18803.0_TRINITY_DN5977_c0_g1_i2_1_1-5142;Cluster-19000.198_TRINITY_DN143_c0_g1_i16_1_1-16247;Cluster-19000.4523_TRINITY_DN99848_c0_g1_i1_1_1-2425;Cluster-19000.8165_TRINITY_DN7862_c1_g1_i6_1_1-3932;Cluster-19000.9118_TRINITY_DN4503_c0_g1_i11_1_1-6612;Cluster-19000.8510_TRINITY_DN3412_c0_g1_i18_1_1-4414;Cluster-19000.10393_CL2940Contig2_1_1-3879;Cluster-19000.17976_TRINITY_DN3266_c0_g1_i2_1_1-2472;Cluster-19000.4440_TRINITY_DN3268_c8_g1_i1_1_1-1560;Cluster-13708.0_TRINITY_DN951_c0_g4_i1_1_1-3869;Cluster-19000.12349_TRINITY_DN3565_c0_g4_i2_1_1-6762;Cluster-19000.2222_CL8Contig13_1_1-2780;Cluster-12451.0_TRINITY_DN1301_c0_g7_i1_1_1-1793;Cluster-19000.14998_SCL419Contig1_1_1-5198;Cluster-14966.0_TRINITY_DN31611_c0_g1_i4_1_1-1817;Cluster-11211.0_SCL2876Contig1_1_1-1188;Cluster-19000.12724_SCL9Contig227_1_1-5402;Cluster-20724.0_TRINITY_DN5026_c0_g1_i16_1_1-9745;Cluster-12225.0_CL29583Contig1_1_1-6342;Cluster-19000.1044_CL457Contig1_1_1-6705;Cluster-12876.0_TRINITY_DN31096_c0_g1_i1_1_1-2215;Cluster-19000.8755_TRINITY_DN1351_c0_g1_i18_1_1-7007;Cluster-11812.0_CL45110Contig1_1_1-4517;Cluster-19000.13862_SCL235Contig1_1_1-3531;Cluster-19000.15218_TRINITY_DN40654_c0_g1_i8_1_1-3419;Cluster-10758.0_TRINITY_DN300_c0_g1_i10_1_1-3350;Cluster-19000.6060_TRINITY_DN149_c0_g2_i18_1_1-6083;Cluster-19000.18213_CL5519Contig1_1_1-2069;Cluster-17561.0_CL1456Contig2_1_1-3963;Cluster-10105.0_CL36579Contig1_1_1-4770;Cluster-19485.0_CL775Contig2_1_1-5618
GO:0006879	cellular iron ion homeostasis	BIOLOGICAL_PROCESS	0.00239993	0.0001	12	128	984	42225	Cluster-13923.0_TRINITY_DN14541_c1_g1_i4_1_1-1518;Cluster-13566.0_TRINITY_DN29367_c0_g1_i5_1_1-4084;Cluster-19000.2692_SCL3563Contig1_1_1-1558;Cluster-19000.12628_CL3374Contig1_1_1-4182;Cluster-19000.3938_TRINITY_DN17089_c0_g1_i6_1_1-2561;Cluster-22845.0_CL7105Contig1_1_1-2788;Cluster-16500.1_TRINITY_DN3517_c0_g1_i6_1_1-7230;Cluster-19000.8463_SCL1Contig5362_1_1-8879;Cluster-19000.8510_TRINITY_DN3412_c0_g1_i18_1_1-4414;Cluster-19000.10277_CL731Contig1_1_1-2948;Cluster-19000.17636_SCL7698Contig1_1_1-4422;Cluster-16500.0_TRINITY_DN3517_c0_g1_i10_1_1-3293
GO:0001894	tissue homeostasis	BIOLOGICAL_PROCESS	0.00250863	0.000106	41	908	955	41445	Cluster-19000.4381_SCL1Contig3395_1_1-6660;Cluster-19000.16477_SCL6Contig1229_1_1-3187;Cluster-19000.12306_TRINITY_DN3807_c0_g2_i1_1_1-7201;Cluster-19000.11370_TRINITY_DN16274_c0_g1_i13_1_1-7921;Cluster-19000.13738_SCL1959Contig1_1_1-5257;Cluster-19000.5839_TRINITY_DN925_c1_g2_i10_1_1-1935;Cluster-21689.2_TRINITY_DN3211_c0_g1_i5_1_1-4013;Cluster-6662.0_TRINITY_DN46119_c0_g1_i6_1_1-2596;Cluster-19000.8463_SCL1Contig5362_1_1-8879;Cluster-22523.2_TRINITY_DN23250_c1_g1_i5_1_1-4684;Cluster-19000.14944_TRINITY_DN5877_c0_g4_i1_1_1-4232;Cluster-12778.0_TRINITY_DN602_c0_g3_i1_1_1-6206;Cluster-19000.7297_SCL5Contig1215_1_1-1425;Cluster-12182.0_TRINITY_DN6001_c0_g2_i4_1_1-4799;Cluster-12286.0_TRINITY_DN74349_c0_g1_i1_1_1-1104;Cluster-12004.0_TRINITY_DN602_c0_g1_i7_1_1-5158;Cluster-19000.18408_TRINITY_DN4663_c0_g6_i2_1_1-3684;Cluster-19000.17228_TRINITY_DN2234_c1_g1_i2_1_1-7658;Cluster-19000.17618_TRINITY_DN90247_c0_g1_i2_1_1-5156;Cluster-19000.8510_TRINITY_DN3412_c0_g1_i18_1_1-4414;Cluster-19000.6594_TRINITY_DN11209_c0_g1_i3_1_1-2627;Cluster-19753.0_TRINITY_DN64110_c0_g1_i1_1_1-7522;Cluster-19000.4484_TRINITY_DN14490_c5_g1_i2_1_1-2925;Cluster-19000.4181_SCL2Contig144_1_1-1663;Cluster-17833.1_TRINITY_DN3058_c0_g1_i4_1_1-7196;Cluster-11881.0_TRINITY_DN45388_c0_g1_i1_1_1-2515;Cluster-22728.0_SCL2055Contig1_1_1-2273;Cluster-12361.0_TRINITY_DN9208_c3_g1_i2_1_1-1408;Cluster-12941.0_TRINITY_DN3493_c0_g2_i3_1_1-1417;Cluster-19000.12134_TRINITY_DN135490_c0_g1_i2_1_1-2526;Cluster-14966.0_TRINITY_DN31611_c0_g1_i4_1_1-1817;Cluster-21296.0_TRINITY_DN3093_c0_g1_i9_1_1-3687;Cluster-21107.0_CL9745Contig1_1_1-5358;Cluster-19000.18930_TRINITY_DN1893_c0_g2_i2_1_1-6538;Cluster-19000.12480_TRINITY_DN1487_c1_g1_i2_1_1-4008;Cluster-21979.0_TRINITY_DN6824_c0_g1_i7_1_1-11595;Cluster-18765.0_TRINITY_DN7485_c0_g1_i14_1_1-2588;Cluster-19000.10348_SCL2Contig1219_1_1-3081;Cluster-19000.16909_TRINITY_DN34888_c0_g2_i7_1_1-6778;Cluster-19000.6060_TRINITY_DN149_c0_g2_i18_1_1-6083;Cluster-10105.0_CL36579Contig1_1_1-4770
GO:0032368	regulation of lipid transport	BIOLOGICAL_PROCESS	0.00268441	0.000114	24	419	972	41934	Cluster-19234.1_TRINITY_DN2365_c1_g1_i2_1_1-4569;Cluster-19000.16564_CL7951Contig1_1_1-6629;Cluster-19000.4440_TRINITY_DN3268_c8_g1_i1_1_1-1560;Cluster-19000.1493_CL2029Contig1_1_1-5651;Cluster-19000.16087_TRINITY_DN111436_c0_g2_i5_1_1-3239;Cluster-11807.0_TRINITY_DN27465_c0_g1_i2_1_1-2185;Cluster-14254.3_TRINITY_DN1773_c10_g1_i3_1_1-3640;Cluster-20482.0_SCL4997Contig1_1_1-1059;Cluster-14966.0_TRINITY_DN31611_c0_g1_i4_1_1-1817;Cluster-14925.0_TRINITY_DN2014_c0_g2_i1_1_1-1080;Cluster-19836.0_TRINITY_DN12544_c1_g1_i3_1_1-1499;Cluster-19000.14944_TRINITY_DN5877_c0_g4_i1_1_1-4232;Cluster-19000.9298_TRINITY_DN14764_c0_g1_i7_1_1-2370;Cluster-19000.17968_CL2711Contig2_1_1-4550;Cluster-7901.0_TRINITY_DN74318_c0_g1_i2_1_1-2036;Cluster-7970.0_TRINITY_DN27497_c0_g1_i1_1_1-1144;Cluster-15986.0_SCL1718Contig1_1_1-2759;Cluster-19000.13471_SCL4Contig1852_1_1-3994;Cluster-14642.0_SCL2524Contig1_1_1-4595;Cluster-19000.8516_SCL14Contig510_1_1-6352;Cluster-19000.13080_CL6403Contig2_1_1-3723;Cluster-461.1_CL5931Contig2_1_1-7480;Cluster-19000.1721_SCL1Contig2732_1_1-7509;Cluster-19753.0_TRINITY_DN64110_c0_g1_i1_1_1-7522
GO:0022612	gland morphogenesis	BIOLOGICAL_PROCESS	0.00273143	0.000116	36	761	960	41592	Cluster-19000.16564_CL7951Contig1_1_1-6629;Cluster-12376.0_TRINITY_DN44023_c0_g2_i3_1_1-1882;Cluster-17786.0_TRINITY_DN4696_c0_g1_i10_1_1-5295;Cluster-22170.0_TRINITY_DN15069_c0_g1_i15_1_1-3760;Cluster-6662.0_TRINITY_DN46119_c0_g1_i6_1_1-2596;Cluster-19000.10660_TRINITY_DN13129_c0_g1_i8_1_1-3493;Cluster-19000.7413_SCL6Contig1184_1_1-5372;Cluster-19000.4294_SCL10Contig711_1_1-4916;Cluster-17579.0_TRINITY_DN10441_c0_g2_i2_1_1-6484;Cluster-19000.17495_SCL1803Contig1_1_1-2276;Cluster-19000.8165_TRINITY_DN7862_c1_g1_i6_1_1-3932;Cluster-19000.9118_TRINITY_DN4503_c0_g1_i11_1_1-6612;Cluster-14119.0_CL20767Contig1_1_1-4897;Cluster-14283.0_TRINITY_DN170188_c0_g2_i1_1_1-3214;Cluster-19000.4932_SCL2Contig1928_1_1-3584;Cluster-461.1_CL5931Contig2_1_1-7480;Cluster-19000.10393_CL2940Contig2_1_1-3879;Cluster-12198.0_TRINITY_DN6028_c0_g1_i8_1_1-2913;Cluster-19000.4440_TRINITY_DN3268_c8_g1_i1_1_1-1560;Cluster-19000.4393_SCL1Contig6260_1_1-1443;Cluster-19000.3883_SCL3Contig135_1_1-5544;Cluster-21545.0_SCL535Contig1_1_1-2671;Cluster-13095.2_TRINITY_DN14494_c0_g1_i1_1_1-4693;Cluster-19000.8412_CL8715Contig1_1_1-2227;Cluster-19000.303_TRINITY_DN7588_c0_g1_i25_1_1-5043;Cluster-14966.0_TRINITY_DN31611_c0_g1_i4_1_1-1817;Cluster-19000.16660_TRINITY_DN48479_c0_g1_i2_1_1-2203;Cluster-19000.305_TRINITY_DN7588_c0_g1_i12_1_1-5949;Cluster-19000.18930_TRINITY_DN1893_c0_g2_i2_1_1-6538;Cluster-19000.1044_CL457Contig1_1_1-6705;Cluster-7872.0_CL31186Contig1_1_1-3703;Cluster-19000.16737_TRINITY_DN2313_c0_g1_i9_1_1-5898;Cluster-19000.10348_SCL2Contig1219_1_1-3081;Cluster-16160.0_TRINITY_DN23522_c0_g4_i3_1_1-2951;Cluster-19000.7009_TRINITY_DN10171_c1_g1_i14_1_1-3353;Cluster-19000.18872_TRINITY_DN22487_c0_g1_i2_1_1-1884
GO:1905290	negative regulation of CAMKK-AMPK signaling cascade	BIOLOGICAL_PROCESS	0.00274562	0.000117	3	2	993	42351	Cluster-19000.3938_TRINITY_DN17089_c0_g1_i6_1_1-2561;Cluster-13566.0_TRINITY_DN29367_c0_g1_i5_1_1-4084;Cluster-19000.2692_SCL3563Contig1_1_1-1558
GO:0035094	response to nicotine	BIOLOGICAL_PROCESS	0.00277414	0.000118	18	266	978	42087	Cluster-17833.1_TRINITY_DN3058_c0_g1_i4_1_1-7196;Cluster-17786.0_TRINITY_DN4696_c0_g1_i10_1_1-5295;Cluster-19000.8287_TRINITY_DN33877_c0_g1_i2_1_1-910;Cluster-12778.0_TRINITY_DN602_c0_g3_i1_1_1-6206;Cluster-13923.0_TRINITY_DN14541_c1_g1_i4_1_1-1518;Cluster-18803.0_TRINITY_DN5977_c0_g1_i2_1_1-5142;Cluster-15332.0_CL1816Contig1_1_1-11349;Cluster-14072.0_TRINITY_DN11198_c0_g1_i2_1_1-4460;Cluster-12004.0_TRINITY_DN602_c0_g1_i7_1_1-5158;Cluster-19000.7321_TRINITY_DN2862_c9_g1_i8_1_1-2137;Cluster-19000.18544_TRINITY_DN142_c0_g1_i5_1_1-1071;Cluster-19000.13471_SCL4Contig1852_1_1-3994;Cluster-19000.11567_TRINITY_DN15731_c0_g1_i2_1_1-1275;Cluster-16160.0_TRINITY_DN23522_c0_g4_i3_1_1-2951;Cluster-19000.9394_SCL1Contig3626_1_1-5169;Cluster-19000.18495_TRINITY_DN4169_c0_g1_i3_1_1-1478;Cluster-14529.1_TRINITY_DN58_c0_g1_i1_1_1-6047;Cluster-12198.0_TRINITY_DN6028_c0_g1_i8_1_1-2913
GO:1990932	5.8S rRNA binding	MOLECULAR_FUNCTION	0.00277575	0.000118	4	8	992	42345	Cluster-21970.0_TRINITY_DN5476_c0_g1_i15_1_1-12444;Cluster-19000.11165_CL7296Contig1_1_1-1594;Cluster-19000.9948_SCL2Contig1976_1_1-2708;Cluster-23057.0_TRINITY_DN3393_c0_g1_i3_1_1-1224
GO:0000077	DNA damage checkpoint signaling	BIOLOGICAL_PROCESS	0.00292935	0.000126	22	369	974	41984	Cluster-19675.2_TRINITY_DN984_c0_g1_i5_1_1-4417;Cluster-19000.4484_TRINITY_DN14490_c5_g1_i2_1_1-2925;Cluster-5473.0_TRINITY_DN227999_c0_g1_i1_1_1-455;Cluster-19675.1_TRINITY_DN984_c0_g2_i4_1_1-5916;Cluster-19000.11299_CL1431Contig1_1_1-4267;Cluster-12451.0_TRINITY_DN1301_c0_g7_i1_1_1-1793;Cluster-19000.6498_SCL5313Contig1_1_1-890;Cluster-16167.1_CL15220Contig1_1_1-4657;Cluster-19000.1174_TRINITY_DN2976_c0_g1_i23_1_1-5154;Cluster-6662.0_TRINITY_DN46119_c0_g1_i6_1_1-2596;Cluster-19000.15129_SCL2Contig494_1_1-1243;Cluster-14853.0_TRINITY_DN4345_c0_g1_i4_1_1-6635;Cluster-19000.6499_CL2864Contig1_1_1-4282;Cluster-19000.15802_SCL1559Contig1_1_1-3356;Cluster-19000.2268_TRINITY_DN4368_c0_g2_i1_1_1-2304;Cluster-14283.0_TRINITY_DN170188_c0_g2_i1_1_1-3214;Cluster-19000.4932_SCL2Contig1928_1_1-3584;Cluster-20006.0_TRINITY_DN18999_c0_g1_i12_1_1-1561;Cluster-19000.13080_CL6403Contig2_1_1-3723;Cluster-19085.0_CL3865Contig1_1_1-4572;Cluster-17561.0_CL1456Contig2_1_1-3963;Cluster-19000.1721_SCL1Contig2732_1_1-7509
GO:0071374	cellular response to parathyroid hormone stimulus	BIOLOGICAL_PROCESS	0.00307895	0.000134	8	58	988	42295	Cluster-19000.13171_TRINITY_DN596_c0_g1_i12_1_1-7976;Cluster-19000.14787_SCL6980Contig1_1_1-2177;Cluster-17833.1_TRINITY_DN3058_c0_g1_i4_1_1-7196;Cluster-12004.0_TRINITY_DN602_c0_g1_i7_1_1-5158;Cluster-10626.0_SCL1359Contig1_1_1-3514;Cluster-19000.4377_SCL13Contig437_1_1-8676;Cluster-21452.0_TRINITY_DN53894_c0_g1_i1_1_1-4270;Cluster-12778.0_TRINITY_DN602_c0_g3_i1_1_1-6206
GO:0004022	alcohol dehydrogenase (NAD+) activity	MOLECULAR_FUNCTION	0.0037938	0.000168	4	9	992	42344	Cluster-4116.0_TRINITY_DN42974_c0_g1_i6_1_1-1909;Cluster-13035.0_TRINITY_DN10114_c0_g3_i3_1_1-1246;Cluster-16564.0_TRINITY_DN5357_c0_g1_i1_1_1-1247;Cluster-17547.0_TRINITY_DN2659_c0_g2_i6_1_1-1868
GO:0019826	oxygen sensor activity	MOLECULAR_FUNCTION	0.0037938	0.000168	4	9	992	42344	Cluster-19000.3938_TRINITY_DN17089_c0_g1_i6_1_1-2561;Cluster-13566.0_TRINITY_DN29367_c0_g1_i5_1_1-4084;Cluster-19179.0_CL10195Contig1_1_1-3270;Cluster-19000.2692_SCL3563Contig1_1_1-1558
GO:0061515	myeloid cell development	BIOLOGICAL_PROCESS	0.00410729	0.000183	20	327	976	42026	Cluster-19000.15546_SCL1Contig6227_1_1-4159;Cluster-19000.12867_TRINITY_DN13880_c0_g1_i5_1_1-2055;Cluster-19000.3553_TRINITY_DN11774_c1_g3_i1_1_1-1353;Cluster-19000.2222_CL8Contig13_1_1-2780;Cluster-19000.17633_TRINITY_DN6271_c0_g1_i4_1_1-5398;Cluster-19384.0_TRINITY_DN3279_c1_g1_i14_1_1-8436;Cluster-9054.0_CL40467Contig1_1_1-3072;Cluster-19000.229_CL6570Contig1_1_1-3935;Cluster-16500.1_TRINITY_DN3517_c0_g1_i6_1_1-7230;Cluster-6662.0_TRINITY_DN46119_c0_g1_i6_1_1-2596;Cluster-19000.12433_TRINITY_DN730_c0_g1_i4_1_1-2924;Cluster-16500.0_TRINITY_DN3517_c0_g1_i10_1_1-3293;Cluster-19000.17385_CL1931Contig1_1_1-6295;Cluster-16519.0_CL10427Contig1_1_1-9829;Cluster-11812.0_CL45110Contig1_1_1-4517;Cluster-19000.6756_CL4070Contig1_1_1-2217;Cluster-12722.0_SCL2Contig1939_1_1-1326;Cluster-18469.0_CL3896Contig2_1_1-5448;Cluster-19000.2219_CL6838Contig1_1_1-2447;Cluster-15404.0_TRINITY_DN5202_c0_g1_i2_1_1-5257
GO:0046982	protein heterodimerization activity	MOLECULAR_FUNCTION	0.00410729	0.000183	36	780	960	41573	Cluster-5767.0_TRINITY_DN238404_c0_g1_i1_1_1-537;Cluster-19675.1_TRINITY_DN984_c0_g2_i4_1_1-5916;Cluster-19000.13059_SCL1Contig1179_1_1-2841;Cluster-19000.4330_SCL3Contig1827_1_1-8677;Cluster-19000.1032_TRINITY_DN253_c0_g1_i5_1_1-5700;Cluster-19000.8287_TRINITY_DN33877_c0_g1_i2_1_1-910;Cluster-19000.8463_SCL1Contig5362_1_1-8879;Cluster-19000.9298_TRINITY_DN14764_c0_g1_i7_1_1-2370;Cluster-19000.9783_CL1689Contig1_1_1-8264;Cluster-19000.4329_SCL3Contig701_1_1-11898;Cluster-14146.0_TRINITY_DN3223_c1_g1_i3_1_1-5224;Cluster-19000.8471_TRINITY_DN4766_c1_g1_i1_1_1-591;Cluster-15814.0_CL388Contig4_1_1-4982;Cluster-14642.0_SCL2524Contig1_1_1-4595;Cluster-19000.11567_TRINITY_DN15731_c0_g1_i2_1_1-1275;Cluster-19000.8510_TRINITY_DN3412_c0_g1_i18_1_1-4414;Cluster-19631.0_TRINITY_DN2380_c0_g2_i22_1_1-3807;Cluster-19675.2_TRINITY_DN984_c0_g1_i5_1_1-4417;Cluster-5473.0_TRINITY_DN227999_c0_g1_i1_1_1-455;Cluster-19000.9914_CL511Contig1_1_1-3909;Cluster-19000.3553_TRINITY_DN11774_c1_g3_i1_1_1-1353;Cluster-19000.6528_CL21271Contig1_1_1-1000;Cluster-19000.9913_CL511Contig2_1_1-8910;Cluster-17841.0_CL26815Contig1_1_1-2164;Cluster-19000.7321_TRINITY_DN2862_c9_g1_i8_1_1-2137;Cluster-19000.13218_TRINITY_DN938_c1_g1_i3_1_1-2511;Cluster-7901.0_TRINITY_DN74318_c0_g1_i2_1_1-2036;Cluster-19000.13471_SCL4Contig1852_1_1-3994;Cluster-19000.16737_TRINITY_DN2313_c0_g1_i9_1_1-5898;Cluster-19000.2663_CL11993Contig1_1_1-2131;Cluster-15268.0_TRINITY_DN5630_c0_g3_i1_1_1-2165;Cluster-19000.18872_TRINITY_DN22487_c0_g1_i2_1_1-1884;Cluster-19000.2936_CL14634Contig1_1_1-2463;Cluster-20006.0_TRINITY_DN18999_c0_g1_i12_1_1-1561;Cluster-19000.7429_SCL1Contig6155_1_1-3301;Cluster-10105.0_CL36579Contig1_1_1-4770
GO:0032052	bile acid binding	MOLECULAR_FUNCTION	0.00418558	0.000187	5	19	991	42334	Cluster-19000.1187_TRINITY_DN48172_c0_g2_i6_1_1-1615;Cluster-2906.0_TRINITY_DN65517_c0_g1_i1_1_1-427;Cluster-461.1_CL5931Contig2_1_1-7480;Cluster-13074.0_TRINITY_DN62264_c0_g1_i1_1_1-1888;Cluster-19000.7297_SCL5Contig1215_1_1-1425
GO:0006633	fatty acid biosynthetic process	BIOLOGICAL_PROCESS	0.00439935	0.000197	18	278	978	42075	Cluster-19000.8372_CL3308Contig1_1_1-4755;Cluster-19000.1493_CL2029Contig1_1_1-5651;Cluster-19000.18880_TRINITY_DN16765_c0_g1_i22_1_1-10599;Cluster-11881.0_TRINITY_DN45388_c0_g1_i1_1_1-2515;Cluster-18212.0_TRINITY_DN48257_c0_g1_i3_1_1-2049;Cluster-17341.0_CL3472Contig1_1_1-2947;Cluster-12941.0_TRINITY_DN3493_c0_g2_i3_1_1-1417;Cluster-10935.1_TRINITY_DN37114_c0_g1_i2_1_1-8283;Cluster-13035.0_TRINITY_DN10114_c0_g3_i3_1_1-1246;Cluster-19000.13057_TRINITY_DN4184_c0_g1_i15_1_1-7498;Cluster-21979.0_TRINITY_DN6824_c0_g1_i7_1_1-11595;Cluster-18698.0_TRINITY_DN8221_c0_g1_i9_1_1-7706;Cluster-22525.0_TRINITY_DN949_c0_g1_i2_1_1-5049;Cluster-19000.13218_TRINITY_DN938_c1_g1_i3_1_1-2511;Cluster-16528.1_TRINITY_DN6335_c0_g1_i15_1_1-4214;Cluster-18765.0_TRINITY_DN7485_c0_g1_i14_1_1-2588;Cluster-19000.1187_TRINITY_DN48172_c0_g2_i6_1_1-1615;Cluster-12636.0_TRINITY_DN4515_c0_g2_i1_1_1-677
GO:1900744	regulation of p38MAPK cascade	BIOLOGICAL_PROCESS	0.00440681	0.000198	13	160	983	42193	Cluster-19000.16477_SCL6Contig1229_1_1-3187;Cluster-19000.13059_SCL1Contig1179_1_1-2841;Cluster-20584.0_TRINITY_DN14823_c0_g1_i17_1_1-7122;Cluster-21545.0_SCL535Contig1_1_1-2671;Cluster-13095.2_TRINITY_DN14494_c0_g1_i1_1_1-4693;Cluster-19000.1174_TRINITY_DN2976_c0_g1_i23_1_1-5154;Cluster-14449.0_TRINITY_DN6020_c0_g1_i18_1_1-7978;Cluster-14978.0_SCL5490Contig1_1_1-3708;Cluster-19000.17656_TRINITY_DN83871_c0_g1_i1_1_1-3160;Cluster-15272.0_CL4055Contig1_1_1-2779;Cluster-19000.10168_TRINITY_DN10309_c0_g1_i4_1_1-6964;Cluster-20006.0_TRINITY_DN18999_c0_g1_i12_1_1-1561;Cluster-19000.18213_CL5519Contig1_1_1-2069
GO:0030218	erythrocyte differentiation	BIOLOGICAL_PROCESS	0.00444082	0.0002	28	548	968	41805	Cluster-19000.11288_CL10273Contig1_1_1-2109;Cluster-19000.16477_SCL6Contig1229_1_1-3187;Cluster-19000.12867_TRINITY_DN13880_c0_g1_i5_1_1-2055;Cluster-8449.0_TRINITY_DN841_c0_g1_i4_1_1-6436;Cluster-11161.0_TRINITY_DN33234_c0_g1_i3_1_1-2038;Cluster-19000.229_CL6570Contig1_1_1-3935;Cluster-19000.1174_TRINITY_DN2976_c0_g1_i23_1_1-5154;Cluster-6662.0_TRINITY_DN46119_c0_g1_i6_1_1-2596;Cluster-19000.8463_SCL1Contig5362_1_1-8879;Cluster-15642.0_TRINITY_DN31763_c0_g1_i2_1_1-863;Cluster-19000.12433_TRINITY_DN730_c0_g1_i4_1_1-2924;Cluster-21435.0_CL20060Contig1_1_1-5791;Cluster-22998.1_TRINITY_DN67095_c0_g2_i2_1_1-7180;Cluster-19000.8510_TRINITY_DN3412_c0_g1_i18_1_1-4414;Cluster-19000.11857_CL277Contig4_1_1-6447;Cluster-461.1_CL5931Contig2_1_1-7480;Cluster-19000.14397_CL9341Contig1_1_1-7504;Cluster-17090.0_TRINITY_DN98275_c0_g1_i7_1_1-982;Cluster-14050.0_CL20663Contig1_1_1-1210;Cluster-19000.17385_CL1931Contig1_1_1-6295;Cluster-19618.0_CL4592Contig1_1_1-4049;Cluster-19000.6756_CL4070Contig1_1_1-2217;Cluster-12722.0_SCL2Contig1939_1_1-1326;Cluster-19000.15532_TRINITY_DN23610_c0_g1_i1_1_1-4240;Cluster-19000.16737_TRINITY_DN2313_c0_g1_i9_1_1-5898;Cluster-15748.0_TRINITY_DN8481_c0_g1_i1_1_1-7014;Cluster-19000.18872_TRINITY_DN22487_c0_g1_i2_1_1-1884;Cluster-19000.2219_CL6838Contig1_1_1-2447
GO:0061418	regulation of transcription from RNA polymerase II promoter in response to hypoxia	BIOLOGICAL_PROCESS	0.00448346	0.000202	11	118	985	42235	Cluster-19000.5788_TRINITY_DN15466_c0_g1_i3_1_1-1487;Cluster-13566.0_TRINITY_DN29367_c0_g1_i5_1_1-4084;Cluster-19000.16477_SCL6Contig1229_1_1-3187;Cluster-13973.0_TRINITY_DN4782_c0_g1_i3_1_1-3294;Cluster-19000.2692_SCL3563Contig1_1_1-1558;Cluster-19000.3938_TRINITY_DN17089_c0_g1_i6_1_1-2561;Cluster-19000.16737_TRINITY_DN2313_c0_g1_i9_1_1-5898;Cluster-19000.2091_TRINITY_DN30210_c0_g1_i4_1_1-3059;Cluster-19179.0_CL10195Contig1_1_1-3270;Cluster-19000.8463_SCL1Contig5362_1_1-8879;Cluster-19000.8510_TRINITY_DN3412_c0_g1_i18_1_1-4414
GO:0046320	regulation of fatty acid oxidation	BIOLOGICAL_PROCESS	0.00448346	0.000202	11	118	985	42235	Cluster-19234.1_TRINITY_DN2365_c1_g1_i2_1_1-4569;Cluster-14072.0_TRINITY_DN11198_c0_g1_i2_1_1-4460;Cluster-19000.1493_CL2029Contig1_1_1-5651;Cluster-21979.0_TRINITY_DN6824_c0_g1_i7_1_1-11595;Cluster-22525.0_TRINITY_DN949_c0_g1_i2_1_1-5049;Cluster-13272.0_TRINITY_DN14852_c0_g2_i3_1_1-2708;Cluster-18765.0_TRINITY_DN7485_c0_g1_i14_1_1-2588;Cluster-18212.0_TRINITY_DN48257_c0_g1_i3_1_1-2049;Cluster-12941.0_TRINITY_DN3493_c0_g2_i3_1_1-1417;Cluster-2906.0_TRINITY_DN65517_c0_g1_i1_1_1-427;Cluster-19000.14944_TRINITY_DN5877_c0_g4_i1_1_1-4232
GO:0032960	regulation of inositol trisphosphate biosynthetic process	BIOLOGICAL_PROCESS	0.00450103	0.000203	7	46	989	42307	Cluster-19000.4381_SCL1Contig3395_1_1-6660;Cluster-7901.0_TRINITY_DN74318_c0_g1_i2_1_1-2036;Cluster-14642.0_SCL2524Contig1_1_1-4595;Cluster-22373.0_TRINITY_DN3847_c0_g1_i5_1_1-3298;Cluster-14601.0_TRINITY_DN1852_c0_g1_i2_1_1-3331;Cluster-19000.6060_TRINITY_DN149_c0_g2_i18_1_1-6083;Cluster-19000.3353_TRINITY_DN357_c0_g1_i2_1_1-3045
GO:0008630	intrinsic apoptotic signaling pathway in response to DNA damage	BIOLOGICAL_PROCESS	0.0045131	0.000204	17	254	979	42099	Cluster-11894.0_TRINITY_DN25003_c0_g2_i2_1_1-762;Cluster-15912.3_CL8698Contig1_1_1-3220;Cluster-19000.8682_TRINITY_DN2697_c0_g1_i15_1_1-5481;Cluster-11807.0_TRINITY_DN27465_c0_g1_i2_1_1-2185;Cluster-19000.12134_TRINITY_DN135490_c0_g1_i2_1_1-2526;Cluster-19788.0_SCL8375Contig1_1_1-2110;Cluster-6662.0_TRINITY_DN46119_c0_g1_i6_1_1-2596;Cluster-19000.11511_TRINITY_DN10819_c0_g1_i14_1_1-4377;Cluster-13923.0_TRINITY_DN14541_c1_g1_i4_1_1-1518;Cluster-21435.0_CL20060Contig1_1_1-5791;Cluster-18361.0_TRINITY_DN21295_c0_g1_i7_1_1-3232;Cluster-19000.3193_TRINITY_DN23618_c0_g2_i6_1_1-3283;Cluster-19000.8165_TRINITY_DN7862_c1_g1_i6_1_1-3932;Cluster-19000.2268_TRINITY_DN4368_c0_g2_i1_1_1-2304;Cluster-19000.7265_SCL7Contig30_1_1-5067;Cluster-19000.5430_CL7153Contig1_1_1-1442;Cluster-13608.0_TRINITY_DN108778_c0_g1_i1_1_1-4726
GO:0051898	negative regulation of protein kinase B signaling	BIOLOGICAL_PROCESS	0.00452511	0.000205	14	183	982	42170	Cluster-19234.1_TRINITY_DN2365_c1_g1_i2_1_1-4569;Cluster-19000.17976_TRINITY_DN3266_c0_g1_i2_1_1-2472;Cluster-19000.6605_TRINITY_DN1844_c0_g1_i8_1_1-5892;Cluster-19000.12867_TRINITY_DN13880_c0_g1_i5_1_1-2055;Cluster-17786.0_TRINITY_DN4696_c0_g1_i10_1_1-5295;Cluster-19000.13059_SCL1Contig1179_1_1-2841;Cluster-20584.0_TRINITY_DN14823_c0_g1_i17_1_1-7122;Cluster-19000.3099_SCL460Contig1_1_1-3829;Cluster-19000.17385_CL1931Contig1_1_1-6295;Cluster-12225.0_CL29583Contig1_1_1-6342;Cluster-19000.4523_TRINITY_DN99848_c0_g1_i1_1_1-2425;Cluster-19000.8165_TRINITY_DN7862_c1_g1_i6_1_1-3932;Cluster-15268.0_TRINITY_DN5630_c0_g3_i1_1_1-2165;Cluster-19000.17108_SCL6Contig1590_1_1-2793
GO:0019855	calcium channel inhibitor activity	MOLECULAR_FUNCTION	0.00470066	0.000213	6	32	990	42321	Cluster-14959.0_SCL315Contig1_1_1-2672;Cluster-19000.4874_SCL3Contig703_1_1-2327;Cluster-16246.0_TRINITY_DN85203_c0_g1_i4_1_1-1940;Cluster-19000.8579_TRINITY_DN12248_c0_g1_i1_1_1-1893;Cluster-19000.4160_TRINITY_DN3619_c0_g1_i6_1_1-1727;Cluster-19719.0_TRINITY_DN6172_c0_g1_i6_1_1-2776
GO:0051775	response to redox state	BIOLOGICAL_PROCESS	0.00487447	0.000224	8	63	988	42290	Cluster-19675.2_TRINITY_DN984_c0_g1_i5_1_1-4417;Cluster-19675.1_TRINITY_DN984_c0_g2_i4_1_1-5916;Cluster-16564.0_TRINITY_DN5357_c0_g1_i1_1_1-1247;Cluster-19000.7010_TRINITY_DN235_c0_g2_i30_1_1-18204;Cluster-19000.4603_SCL4Contig21_1_1-3317;Cluster-19000.16737_TRINITY_DN2313_c0_g1_i9_1_1-5898;Cluster-19000.7009_TRINITY_DN10171_c1_g1_i14_1_1-3353;Cluster-17547.0_TRINITY_DN2659_c0_g2_i6_1_1-1868
GO:0045903	positive regulation of translational fidelity	BIOLOGICAL_PROCESS	0.00497443	0.00023	3	3	993	42350	Cluster-12705.0_TRINITY_DN2531_c0_g1_i3_1_1-1620;Cluster-19000.10063_CL9992Contig1_1_1-1903;Cluster-23057.0_TRINITY_DN3393_c0_g1_i3_1_1-1224
GO:1990442	intrinsic apoptotic signaling pathway in response to nitrosative stress	BIOLOGICAL_PROCESS	0.00497443	0.00023	3	3	993	42350	Cluster-19000.11361_TRINITY_DN706_c0_g2_i12_1_1-2670;Cluster-19581.0_SCL995Contig1_1_1-3121;Cluster-15268.0_TRINITY_DN5630_c0_g3_i1_1_1-2165
GO:0003053	circadian regulation of heart rate	BIOLOGICAL_PROCESS	0.00497443	0.00023	3	3	993	42350	Cluster-19675.2_TRINITY_DN984_c0_g1_i5_1_1-4417;Cluster-19000.16737_TRINITY_DN2313_c0_g1_i9_1_1-5898;Cluster-19675.1_TRINITY_DN984_c0_g2_i4_1_1-5916
GO:0032364	oxygen homeostasis	BIOLOGICAL_PROCESS	0.00497443	0.00023	5	20	991	42333	Cluster-19000.3938_TRINITY_DN17089_c0_g1_i6_1_1-2561;Cluster-13566.0_TRINITY_DN29367_c0_g1_i5_1_1-4084;Cluster-19000.8463_SCL1Contig5362_1_1-8879;Cluster-19000.8510_TRINITY_DN3412_c0_g1_i18_1_1-4414;Cluster-19000.2692_SCL3563Contig1_1_1-1558
GO:0016743	carboxyl- or carbamoyltransferase activity	MOLECULAR_FUNCTION	0.00497443	0.00023	3	3	993	42350	Cluster-19000.3883_SCL3Contig135_1_1-5544;Cluster-21979.0_TRINITY_DN6824_c0_g1_i7_1_1-11595;Cluster-13802.0_TRINITY_DN8219_c0_g1_i2_1_1-1775
GO:0031369	translation initiation factor binding	MOLECULAR_FUNCTION	0.00500074	0.000231	11	120	985	42233	Cluster-19000.17961_CL15109Contig1_1_1-2396;Cluster-19000.1044_CL457Contig1_1_1-6705;Cluster-19000.2038_CL958Contig3_1_1-4593;Cluster-19000.9970_TRINITY_DN590_c0_g2_i6_1_1-2338;Cluster-14706.0_TRINITY_DN1382_c0_g1_i5_1_1-2433;Cluster-19000.12134_TRINITY_DN135490_c0_g1_i2_1_1-2526;Cluster-19000.229_CL6570Contig1_1_1-3935;Cluster-19000.4332_SCL6Contig631_1_1-1689;Cluster-19000.2426_CL30Contig2_1_1-5973;Cluster-14891.0_TRINITY_DN769_c0_g1_i6_1_1-3563;Cluster-20763.0_TRINITY_DN9586_c0_g2_i1_1_1-1661
GO:0051879	Hsp90 protein binding	MOLECULAR_FUNCTION	0.0050054	0.000232	12	141	984	42212	Cluster-19675.2_TRINITY_DN984_c0_g1_i5_1_1-4417;Cluster-19000.18930_TRINITY_DN1893_c0_g2_i2_1_1-6538;Cluster-19675.1_TRINITY_DN984_c0_g2_i4_1_1-5916;Cluster-18633.0_TRINITY_DN11703_c0_g1_i5_1_1-4151;Cluster-14902.0_TRINITY_DN9265_c0_g3_i5_1_1-2894;Cluster-21027.1_TRINITY_DN4018_c0_g1_i7_1_1-4051;Cluster-19000.16737_TRINITY_DN2313_c0_g1_i9_1_1-5898;Cluster-19000.1555_CL452Contig1_1_1-4568;Cluster-19788.0_SCL8375Contig1_1_1-2110;Cluster-19000.8463_SCL1Contig5362_1_1-8879;Cluster-19000.8510_TRINITY_DN3412_c0_g1_i18_1_1-4414;Cluster-19631.0_TRINITY_DN2380_c0_g2_i22_1_1-3807
GO:0032496	response to lipopolysaccharide	BIOLOGICAL_PROCESS	0.0050362	0.000233	45	1071	951	41282	Cluster-19234.1_TRINITY_DN2365_c1_g1_i2_1_1-4569;Cluster-21562.0_TRINITY_DN4843_c0_g1_i1_1_1-3422;Cluster-19000.4381_SCL1Contig3395_1_1-6660;Cluster-19000.14787_SCL6980Contig1_1_1-2177;Cluster-19000.1493_CL2029Contig1_1_1-5651;Cluster-11807.0_TRINITY_DN27465_c0_g1_i2_1_1-2185;Cluster-19000.10874_TRINITY_DN1058_c0_g2_i8_1_1-3489;Cluster-16500.1_TRINITY_DN3517_c0_g1_i6_1_1-7230;Cluster-19000.8463_SCL1Contig5362_1_1-8879;Cluster-19000.14944_TRINITY_DN5877_c0_g4_i1_1_1-4232;Cluster-17579.0_TRINITY_DN10441_c0_g2_i2_1_1-6484;Cluster-14072.0_TRINITY_DN11198_c0_g1_i2_1_1-4460;Cluster-19000.276_TRINITY_DN396_c0_g2_i1_1_1-2476;Cluster-18894.0_TRINITY_DN53311_c0_g2_i9_1_1-3201;Cluster-16564.0_TRINITY_DN5357_c0_g1_i1_1_1-1247;Cluster-18698.0_TRINITY_DN8221_c0_g1_i9_1_1-7706;Cluster-21322.0_SCL3698Contig1_1_1-948;Cluster-19000.13005_TRINITY_DN2794_c0_g1_i11_1_1-6352;Cluster-19000.8165_TRINITY_DN7862_c1_g1_i6_1_1-3932;Cluster-19000.17656_TRINITY_DN83871_c0_g1_i1_1_1-3160;Cluster-14642.0_SCL2524Contig1_1_1-4595;Cluster-14119.0_CL20767Contig1_1_1-4897;Cluster-21137.2_TRINITY_DN3999_c2_g6_i1_1_1-1392;Cluster-19000.8510_TRINITY_DN3412_c0_g1_i18_1_1-4414;Cluster-461.1_CL5931Contig2_1_1-7480;Cluster-19631.0_TRINITY_DN2380_c0_g2_i22_1_1-3807;Cluster-12198.0_TRINITY_DN6028_c0_g1_i8_1_1-2913;Cluster-18719.0_TRINITY_DN5334_c0_g1_i18_1_1-2172;Cluster-19000.4440_TRINITY_DN3268_c8_g1_i1_1_1-1560;Cluster-22947.0_TRINITY_DN17680_c0_g1_i2_1_1-1733;Cluster-19000.14943_CL5765Contig2_1_1-3360;Cluster-19000.3883_SCL3Contig135_1_1-5544;Cluster-11707.1_TRINITY_DN10467_c0_g1_i6_1_1-4164;Cluster-19000.2427_CL30Contig6_1_1-12053;Cluster-11881.0_TRINITY_DN45388_c0_g1_i1_1_1-2515;Cluster-13095.2_TRINITY_DN14494_c0_g1_i1_1_1-4693;Cluster-13035.0_TRINITY_DN10114_c0_g3_i3_1_1-1246;Cluster-13739.0_TRINITY_DN4789_c0_g1_i16_1_1-3523;Cluster-17547.0_TRINITY_DN2659_c0_g2_i6_1_1-1868;Cluster-16500.0_TRINITY_DN3517_c0_g1_i10_1_1-3293;Cluster-7901.0_TRINITY_DN74318_c0_g1_i2_1_1-2036;Cluster-16160.0_TRINITY_DN23522_c0_g4_i3_1_1-2951;Cluster-19000.18872_TRINITY_DN22487_c0_g1_i2_1_1-1884;Cluster-9379.0_TRINITY_DN133_c0_g1_i5_1_1-1143;Cluster-19000.6060_TRINITY_DN149_c0_g2_i18_1_1-6083
GO:0006511	ubiquitin-dependent protein catabolic process	BIOLOGICAL_PROCESS	0.00510484	0.000237	51	1265	945	41088	Cluster-21567.2_TRINITY_DN97_c0_g1_i9_1_1-11148;Cluster-19000.4381_SCL1Contig3395_1_1-6660;Cluster-21782.0_CL813Contig1_1_1-5351;Cluster-19000.14661_SCL1Contig4845_1_1-2424;Cluster-19000.14599_CL16366Contig1_1_1-5550;Cluster-7866.0_TRINITY_DN29013_c0_g1_i3_1_1-2828;Cluster-19000.12601_TRINITY_DN60493_c0_g1_i7_1_1-5253;Cluster-22523.2_TRINITY_DN23250_c1_g1_i5_1_1-4684;Cluster-19000.5788_TRINITY_DN15466_c0_g1_i3_1_1-1487;Cluster-21435.0_CL20060Contig1_1_1-5791;Cluster-19000.3117_CL3993Contig3_1_1-4704;Cluster-19000.9849_TRINITY_DN2818_c0_g1_i14_1_1-7096;Cluster-22515.2_TRINITY_DN53_c0_g1_i7_1_1-10764;Cluster-14283.0_TRINITY_DN170188_c0_g2_i1_1_1-3214;Cluster-19675.2_TRINITY_DN984_c0_g1_i5_1_1-4417;Cluster-19000.7090_TRINITY_DN4181_c0_g1_i4_1_1-14341;Cluster-19000.8682_TRINITY_DN2697_c0_g1_i15_1_1-5481;Cluster-19000.4511_TRINITY_DN24206_c0_g2_i8_1_1-2259;Cluster-14350.0_TRINITY_DN12034_c0_g1_i3_1_1-4144;Cluster-13973.0_TRINITY_DN4782_c0_g1_i3_1_1-3294;Cluster-20724.0_TRINITY_DN5026_c0_g1_i16_1_1-9745;Cluster-19000.17385_CL1931Contig1_1_1-6295;Cluster-13071.0_TRINITY_DN13757_c0_g1_i2_1_1-2134;Cluster-19000.6060_TRINITY_DN149_c0_g2_i18_1_1-6083;Cluster-19675.1_TRINITY_DN984_c0_g2_i4_1_1-5916;Cluster-19000.6498_SCL5313Contig1_1_1-890;Cluster-5222.0_TRINITY_DN301414_c0_g1_i1_1_1-2003;Cluster-13701.0_TRINITY_DN6980_c1_g1_i6_1_1-3398;Cluster-10774.0_TRINITY_DN10858_c0_g1_i1_1_1-2257;Cluster-22757.0_TRINITY_DN7044_c0_g2_i8_1_1-3176;Cluster-21027.1_TRINITY_DN4018_c0_g1_i7_1_1-4051;Cluster-19000.6806_TRINITY_DN861_c0_g1_i9_1_1-2541;Cluster-18469.0_CL3896Contig2_1_1-5448;Cluster-19000.2091_TRINITY_DN30210_c0_g1_i4_1_1-3059;Cluster-19000.12651_SCL14Contig346_1_1-7542;Cluster-19000.14265_TRINITY_DN50608_c0_g2_i5_1_1-5988;Cluster-19811.0_TRINITY_DN53705_c0_g1_i9_1_1-5891;Cluster-19000.17976_TRINITY_DN3266_c0_g1_i2_1_1-2472;Cluster-6349.0_TRINITY_DN36006_c2_g2_i5_1_1-2673;Cluster-19000.12134_TRINITY_DN135490_c0_g1_i2_1_1-2526;Cluster-21970.0_TRINITY_DN5476_c0_g1_i15_1_1-12444;Cluster-14966.0_TRINITY_DN31611_c0_g1_i4_1_1-1817;Cluster-19000.15129_SCL2Contig494_1_1-1243;Cluster-19618.0_CL4592Contig1_1_1-4049;Cluster-11812.0_CL45110Contig1_1_1-4517;Cluster-19325.0_TRINITY_DN87329_c1_g1_i4_1_1-4294;Cluster-19000.16737_TRINITY_DN2313_c0_g1_i9_1_1-5898;Cluster-15268.0_TRINITY_DN5630_c0_g3_i1_1_1-2165;Cluster-19000.18872_TRINITY_DN22487_c0_g1_i2_1_1-1884;Cluster-19000.15218_TRINITY_DN40654_c0_g1_i8_1_1-3419;Cluster-4168.1_TRINITY_DN839_c0_g1_i6_1_1-3720
GO:0009083	branched-chain amino acid catabolic process	BIOLOGICAL_PROCESS	0.00529151	0.000247	6	33	990	42320	Cluster-12557.0_TRINITY_DN38730_c0_g2_i4_1_1-5341;Cluster-19000.17544_CL41349Contig1_1_1-4599;Cluster-12941.0_TRINITY_DN3493_c0_g2_i3_1_1-1417;Cluster-22525.0_TRINITY_DN949_c0_g1_i2_1_1-5049;Cluster-19000.12088_TRINITY_DN6537_c1_g1_i2_1_1-3569;Cluster-18212.0_TRINITY_DN48257_c0_g1_i3_1_1-2049
GO:0071353	cellular response to interleukin-4	BIOLOGICAL_PROCESS	0.00580305	0.000272	9	83	987	42270	Cluster-16519.0_CL10427Contig1_1_1-9829;Cluster-19000.8147_TRINITY_DN21820_c0_g3_i3_1_1-4305;Cluster-19000.18880_TRINITY_DN16765_c0_g1_i22_1_1-10599;Cluster-19000.2222_CL8Contig13_1_1-2780;Cluster-21027.1_TRINITY_DN4018_c0_g1_i7_1_1-4051;Cluster-9054.0_CL40467Contig1_1_1-3072;Cluster-19000.5259_CL5045Contig1_1_1-1970;Cluster-12705.0_TRINITY_DN2531_c0_g1_i3_1_1-1620;Cluster-15404.0_TRINITY_DN5202_c0_g1_i2_1_1-5257
GO:0097435	supramolecular fiber organization	BIOLOGICAL_PROCESS	0.00580538	0.000273	89	2573	907	39780	Cluster-14959.0_SCL315Contig1_1_1-2672;Cluster-19000.4381_SCL1Contig3395_1_1-6660;Cluster-19000.13059_SCL1Contig1179_1_1-2841;Cluster-19000.10874_TRINITY_DN1058_c0_g2_i8_1_1-3489;Cluster-19000.13580_TRINITY_DN3174_c0_g3_i1_1_1-1422;Cluster-7866.0_TRINITY_DN29013_c0_g1_i3_1_1-2828;Cluster-19000.8579_TRINITY_DN12248_c0_g1_i1_1_1-1893;Cluster-13024.0_TRINITY_DN78022_c0_g1_i5_1_1-6080;Cluster-19000.1034_TRINITY_DN16142_c2_g1_i6_1_1-5987;Cluster-19000.15451_SCL3Contig13_1_1-4299;Cluster-19000.6761_SCL3Contig1556_1_1-4077;Cluster-19000.9184_TRINITY_DN51604_c0_g1_i20_1_1-1781;Cluster-12182.0_TRINITY_DN6001_c0_g2_i4_1_1-4799;Cluster-15800.0_TRINITY_DN4159_c2_g1_i2_1_1-2626;Cluster-19000.6670_TRINITY_DN9611_c1_g1_i3_1_1-1735;Cluster-14978.0_SCL5490Contig1_1_1-3708;Cluster-19000.9118_TRINITY_DN4503_c0_g1_i11_1_1-6612;Cluster-18499.0_TRINITY_DN9875_c0_g1_i1_1_1-1856;Cluster-17833.1_TRINITY_DN3058_c0_g1_i4_1_1-7196;Cluster-19000.17467_CL1451Contig1_1_1-6127;Cluster-19000.8084_SCL2Contig2549_1_1-7121;Cluster-19000.3553_TRINITY_DN11774_c1_g3_i1_1_1-1353;Cluster-19000.10097_TRINITY_DN316_c0_g1_i16_1_1-2117;Cluster-19000.218_TRINITY_DN986_c3_g1_i4_1_1-2932;Cluster-16645.0_TRINITY_DN7032_c0_g2_i4_1_1-9403;Cluster-9300.0_TRINITY_DN70793_c0_g1_i3_1_1-6458;Cluster-19585.0_SCL2272Contig1_1_1-3908;Cluster-9354.0_TRINITY_DN846_c0_g3_i1_1_1-5816;Cluster-11690.0_TRINITY_DN52753_c0_g1_i1_1_1-1615;Cluster-20724.0_TRINITY_DN5026_c0_g1_i16_1_1-9745;Cluster-10704.0_TRINITY_DN32252_c0_g1_i2_1_1-4914;Cluster-19000.6431_TRINITY_DN946_c1_g1_i9_1_1-2277;Cluster-11863.0_CL41286Contig1_1_1-3543;Cluster-15435.0_TRINITY_DN165_c2_g1_i6_1_1-2389;Cluster-19000.15532_TRINITY_DN23610_c0_g1_i1_1_1-4240;Cluster-19000.3850_SCL1Contig1907_1_1-4558;Cluster-19000.7901_SCL1Contig6671_1_1-2689;Cluster-19000.6060_TRINITY_DN149_c0_g2_i18_1_1-6083;Cluster-17561.0_CL1456Contig2_1_1-3963;Cluster-19000.12867_TRINITY_DN13880_c0_g1_i5_1_1-2055;Cluster-7927.1_TRINITY_DN31920_c0_g2_i7_1_1-7856;Cluster-19962.0_TRINITY_DN44620_c0_g1_i9_1_1-3086;Cluster-16702.0_SCL842Contig1_1_1-8256;Cluster-19000.15953_CL6608Contig1_1_1-2634;Cluster-12832.1_TRINITY_DN4848_c0_g1_i2_1_1-936;Cluster-19000.3099_SCL460Contig1_1_1-3829;Cluster-7630.0_TRINITY_DN57765_c0_g1_i2_1_1-2494;Cluster-19788.0_SCL8375Contig1_1_1-2110;Cluster-22255.0_TRINITY_DN3159_c0_g1_i2_1_1-4671;Cluster-5222.0_TRINITY_DN301414_c0_g1_i1_1_1-2003;Cluster-21756.1_TRINITY_DN3138_c0_g1_i26_1_1-5831;Cluster-11709.0_SCL7050Contig1_1_1-3903;Cluster-12778.0_TRINITY_DN602_c0_g3_i1_1_1-6206;Cluster-19000.8861_TRINITY_DN906_c0_g1_i12_1_1-6582;Cluster-19000.4294_SCL10Contig711_1_1-4916;Cluster-18803.0_TRINITY_DN5977_c0_g1_i2_1_1-5142;Cluster-20075.0_SCL4832Contig1_1_1-1620;Cluster-19000.9292_TRINITY_DN19288_c0_g1_i15_1_1-4194;Cluster-19000.12432_SCL2Contig3781_1_1-4407;Cluster-12004.0_TRINITY_DN602_c0_g1_i7_1_1-5158;Cluster-19178.2_SCL799Contig1_1_1-6184;Cluster-21027.1_TRINITY_DN4018_c0_g1_i7_1_1-4051;Cluster-14927.0_TRINITY_DN6_c0_g3_i1_1_1-4018;Cluster-21746.0_TRINITY_DN4969_c0_g1_i1_1_1-2432;Cluster-19290.0_TRINITY_DN45066_c0_g1_i1_1_1-3091;Cluster-20212.0_TRINITY_DN18082_c1_g1_i3_1_1-4243;Cluster-19000.10393_CL2940Contig2_1_1-3879;Cluster-19000.17374_TRINITY_DN3966_c2_g2_i1_1_1-739;Cluster-19000.6605_TRINITY_DN1844_c0_g1_i8_1_1-5892;Cluster-19000.6603_TRINITY_DN340_c0_g3_i7_1_1-4646;Cluster-19000.2606_CL10664Contig1_1_1-2398;Cluster-11923.1_TRINITY_DN3820_c0_g3_i2_1_1-1121;Cluster-19000.15824_CL44940Contig1_1_1-4492;Cluster-15914.0_TRINITY_DN12408_c0_g1_i6_1_1-4481;Cluster-20053.0_TRINITY_DN22232_c0_g1_i2_1_1-9238;Cluster-16246.0_TRINITY_DN85203_c0_g1_i4_1_1-1940;Cluster-6349.0_TRINITY_DN36006_c2_g2_i5_1_1-2673;Cluster-11087.0_TRINITY_DN16480_c0_g1_i3_1_1-3035;Cluster-20482.0_SCL4997Contig1_1_1-1059;Cluster-14447.0_CL2980Contig1_1_1-1900;Cluster-14966.0_TRINITY_DN31611_c0_g1_i4_1_1-1817;Cluster-19000.10260_CL539Contig1_1_1-4119;Cluster-19000.4874_SCL3Contig703_1_1-2327;Cluster-19000.9913_CL511Contig2_1_1-8910;Cluster-21781.0_TRINITY_DN2395_c0_g1_i1_1_1-1552;Cluster-19000.10463_CL7293Contig1_1_1-997;Cluster-19000.12628_CL3374Contig1_1_1-4182;Cluster-19000.15218_TRINITY_DN40654_c0_g1_i8_1_1-3419;Cluster-19000.9331_SCL2Contig2300_1_1-3220
GO:0043281	regulation of cysteine-type endopeptidase activity involved in apoptotic process	BIOLOGICAL_PROCESS	0.00586035	0.000275	33	707	963	41646	Cluster-19000.1493_CL2029Contig1_1_1-5651;Cluster-19000.16477_SCL6Contig1229_1_1-3187;Cluster-19000.12867_TRINITY_DN13880_c0_g1_i5_1_1-2055;Cluster-19000.13738_SCL1959Contig1_1_1-5257;Cluster-19962.0_TRINITY_DN44620_c0_g1_i9_1_1-3086;Cluster-19788.0_SCL8375Contig1_1_1-2110;Cluster-6662.0_TRINITY_DN46119_c0_g1_i6_1_1-2596;Cluster-19000.7413_SCL6Contig1184_1_1-5372;Cluster-19000.15699_TRINITY_DN23069_c0_g2_i1_1_1-4647;Cluster-19000.3117_CL3993Contig3_1_1-4704;Cluster-19000.8165_TRINITY_DN7862_c1_g1_i6_1_1-3932;Cluster-14119.0_CL20767Contig1_1_1-4897;Cluster-19000.7265_SCL7Contig30_1_1-5067;Cluster-19631.0_TRINITY_DN2380_c0_g2_i22_1_1-3807;Cluster-12198.0_TRINITY_DN6028_c0_g1_i8_1_1-2913;Cluster-7069.0_TRINITY_DN33788_c0_g1_i2_1_1-1016;Cluster-13566.0_TRINITY_DN29367_c0_g1_i5_1_1-4084;Cluster-19000.17976_TRINITY_DN3266_c0_g1_i2_1_1-2472;Cluster-11881.0_TRINITY_DN45388_c0_g1_i1_1_1-2515;Cluster-19000.14621_TRINITY_DN34_c1_g2_i1_1_1-1468;Cluster-15927.0_TRINITY_DN67606_c0_g1_i6_1_1-6060;Cluster-21545.0_SCL535Contig1_1_1-2671;Cluster-2906.0_TRINITY_DN65517_c0_g1_i1_1_1-427;Cluster-19000.11511_TRINITY_DN10819_c0_g1_i14_1_1-4377;Cluster-19000.17385_CL1931Contig1_1_1-6295;Cluster-19618.0_CL4592Contig1_1_1-4049;Cluster-19000.1044_CL457Contig1_1_1-6705;Cluster-13074.0_TRINITY_DN62264_c0_g1_i1_1_1-1888;Cluster-19000.2692_SCL3563Contig1_1_1-1558;Cluster-19000.3938_TRINITY_DN17089_c0_g1_i6_1_1-2561;Cluster-19000.10348_SCL2Contig1219_1_1-3081;Cluster-19000.10640_TRINITY_DN4060_c0_g3_i1_1_1-1929;Cluster-13608.0_TRINITY_DN108778_c0_g1_i1_1_1-4726
GO:2000378	negative regulation of reactive oxygen species metabolic process	BIOLOGICAL_PROCESS	0.00588457	0.000277	12	144	984	42209	Cluster-19234.1_TRINITY_DN2365_c1_g1_i2_1_1-4569;Cluster-19000.3117_CL3993Contig3_1_1-4704;Cluster-19000.18696_TRINITY_DN109191_c0_g1_i16_1_1-4146;Cluster-15083.0_TRINITY_DN1036_c1_g1_i3_1_1-1696;Cluster-18600.1_TRINITY_DN69758_c1_g1_i6_1_1-1758;Cluster-19000.8463_SCL1Contig5362_1_1-8879;Cluster-19000.8510_TRINITY_DN3412_c0_g1_i18_1_1-4414;Cluster-13739.0_TRINITY_DN4789_c0_g1_i16_1_1-3523;Cluster-19000.6280_TRINITY_DN2042_c0_g1_i24_1_1-4479;Cluster-19000.3290_CL39645Contig1_1_1-728;Cluster-19000.9231_TRINITY_DN1707_c0_g1_i17_1_1-2483;Cluster-18719.0_TRINITY_DN5334_c0_g1_i18_1_1-2172
GO:0042632	cholesterol homeostasis	BIOLOGICAL_PROCESS	0.00604607	0.000287	17	262	979	42091	Cluster-19234.1_TRINITY_DN2365_c1_g1_i2_1_1-4569;Cluster-19943.0_TRINITY_DN4245_c0_g1_i14_1_1-2524;Cluster-19000.1493_CL2029Contig1_1_1-5651;Cluster-19000.4393_SCL1Contig6260_1_1-1443;Cluster-17786.0_TRINITY_DN4696_c0_g1_i10_1_1-5295;Cluster-20482.0_SCL4997Contig1_1_1-1059;Cluster-19000.14944_TRINITY_DN5877_c0_g4_i1_1_1-4232;Cluster-19000.4779_TRINITY_DN325_c0_g1_i5_1_1-5987;Cluster-19000.9454_SCL2567Contig1_1_1-4687;Cluster-18894.0_TRINITY_DN53311_c0_g2_i9_1_1-3201;Cluster-19000.9779_CL4506Contig1_1_1-2711;Cluster-19000.13218_TRINITY_DN938_c1_g1_i3_1_1-2511;Cluster-21652.0_TRINITY_DN1260_c0_g1_i28_1_1-4228;Cluster-19325.0_TRINITY_DN87329_c1_g1_i4_1_1-4294;Cluster-18409.0_TRINITY_DN12763_c0_g1_i5_1_1-3016;Cluster-19000.1187_TRINITY_DN48172_c0_g2_i6_1_1-1615;Cluster-461.1_CL5931Contig2_1_1-7480
GO:0018108	peptidyl-tyrosine phosphorylation	BIOLOGICAL_PROCESS	0.00612414	0.000291	39	893	957	41460	Cluster-14959.0_SCL315Contig1_1_1-2672;Cluster-19000.4381_SCL1Contig3395_1_1-6660;Cluster-19000.8147_TRINITY_DN21820_c0_g3_i3_1_1-4305;Cluster-19000.16477_SCL6Contig1229_1_1-3187;Cluster-17786.0_TRINITY_DN4696_c0_g1_i10_1_1-5295;Cluster-19000.13059_SCL1Contig1179_1_1-2841;Cluster-22170.0_TRINITY_DN15069_c0_g1_i15_1_1-3760;Cluster-19000.17633_TRINITY_DN6271_c0_g1_i4_1_1-5398;Cluster-7866.0_TRINITY_DN29013_c0_g1_i3_1_1-2828;Cluster-19000.16762_SCL1Contig3436_1_1-3168;Cluster-19000.8861_TRINITY_DN906_c0_g1_i12_1_1-6582;Cluster-12182.0_TRINITY_DN6001_c0_g2_i4_1_1-4799;Cluster-21435.0_CL20060Contig1_1_1-5791;Cluster-19000.4523_TRINITY_DN99848_c0_g1_i1_1_1-2425;Cluster-14978.0_SCL5490Contig1_1_1-3708;Cluster-19000.18696_TRINITY_DN109191_c0_g1_i16_1_1-4146;Cluster-19000.8165_TRINITY_DN7862_c1_g1_i6_1_1-3932;Cluster-19463.0_CL14514Contig1_1_1-5043;Cluster-4574.1_TRINITY_DN5281_c0_g1_i2_1_1-4263;Cluster-19000.10393_CL2940Contig2_1_1-3879;Cluster-19631.0_TRINITY_DN2380_c0_g2_i22_1_1-3807;Cluster-13306.0_CL10674Contig1_1_1-8407;Cluster-19000.4484_TRINITY_DN14490_c5_g1_i2_1_1-2925;Cluster-19000.17976_TRINITY_DN3266_c0_g1_i2_1_1-2472;Cluster-19384.0_TRINITY_DN3279_c1_g1_i14_1_1-8436;Cluster-11752.0_TRINITY_DN39989_c0_g1_i1_1_1-1540;Cluster-21545.0_SCL535Contig1_1_1-2671;Cluster-18139.2_TRINITY_DN5770_c0_g1_i15_1_1-4274;Cluster-20254.0_TRINITY_DN3767_c1_g1_i7_1_1-5329;Cluster-19000.9614_SCL5Contig60_1_1-5761;Cluster-13739.0_TRINITY_DN4789_c0_g1_i16_1_1-3523;Cluster-17841.0_CL26815Contig1_1_1-2164;Cluster-19000.17669_CL713Contig3_1_1-2592;Cluster-19000.13471_SCL4Contig1852_1_1-3994;Cluster-19000.16909_TRINITY_DN34888_c0_g2_i7_1_1-6778;Cluster-10964.0_TRINITY_DN14565_c3_g1_i2_1_1-3832;Cluster-19000.6060_TRINITY_DN149_c0_g2_i18_1_1-6083;Cluster-19687.0_SCL2014Contig1_1_1-1507;Cluster-19000.10050_SCL5Contig738_1_1-6110
GO:1903671	negative regulation of sprouting angiogenesis	BIOLOGICAL_PROCESS	0.00620953	0.000295	9	84	987	42269	Cluster-19000.13171_TRINITY_DN596_c0_g1_i12_1_1-7976;Cluster-19000.6605_TRINITY_DN1844_c0_g1_i8_1_1-5892;Cluster-19000.12867_TRINITY_DN13880_c0_g1_i5_1_1-2055;Cluster-19000.4377_SCL13Contig437_1_1-8676;Cluster-19000.15532_TRINITY_DN23610_c0_g1_i1_1_1-4240;Cluster-19000.3099_SCL460Contig1_1_1-3829;Cluster-19585.0_SCL2272Contig1_1_1-3908;Cluster-19000.16909_TRINITY_DN34888_c0_g2_i7_1_1-6778;Cluster-19000.17385_CL1931Contig1_1_1-6295
GO:0035075	response to ecdysone	BIOLOGICAL_PROCESS	0.00625282	0.000298	8	66	988	42287	Cluster-19234.1_TRINITY_DN2365_c1_g1_i2_1_1-4569;Cluster-19000.1044_CL457Contig1_1_1-6705;Cluster-19000.1493_CL2029Contig1_1_1-5651;Cluster-3864.1_TRINITY_DN5346_c4_g1_i1_1_1-4725;Cluster-19000.4393_SCL1Contig6260_1_1-1443;Cluster-19000.11202_TRINITY_DN1144_c0_g1_i2_1_1-5524;Cluster-17147.0_CL1953Contig2_1_1-1571;Cluster-19823.0_TRINITY_DN91229_c0_g1_i1_1_1-1308
GO:0005978	glycogen biosynthetic process	BIOLOGICAL_PROCESS	0.00629429	0.000301	11	124	985	42229	Cluster-19234.1_TRINITY_DN2365_c1_g1_i2_1_1-4569;Cluster-14449.0_TRINITY_DN6020_c0_g1_i18_1_1-7978;Cluster-19000.1493_CL2029Contig1_1_1-5651;Cluster-21435.0_CL20060Contig1_1_1-5791;Cluster-12917.0_TRINITY_DN1067_c0_g1_i3_1_1-3673;Cluster-17786.0_TRINITY_DN4696_c0_g1_i10_1_1-5295;Cluster-19000.18696_TRINITY_DN109191_c0_g1_i16_1_1-4146;Cluster-13272.0_TRINITY_DN14852_c0_g2_i3_1_1-2708;Cluster-19000.10168_TRINITY_DN10309_c0_g1_i4_1_1-6964;Cluster-19000.13305_TRINITY_DN7117_c0_g1_i8_1_1-4071;Cluster-19000.5730_TRINITY_DN20843_c0_g1_i5_1_1-2020
GO:0006208	pyrimidine nucleobase catabolic process	BIOLOGICAL_PROCESS	0.00641951	0.000309	4	11	992	42342	Cluster-9861.0_TRINITY_DN20014_c0_g2_i2_1_1-1898;Cluster-12557.0_TRINITY_DN38730_c0_g2_i4_1_1-5341;Cluster-18483.1_CL4634Contig1_1_1-3181;Cluster-19000.12088_TRINITY_DN6537_c1_g1_i2_1_1-3569
GO:0035914	skeletal muscle cell differentiation	BIOLOGICAL_PROCESS	0.00641951	0.000309	19	315	977	42038	Cluster-19234.1_TRINITY_DN2365_c1_g1_i2_1_1-4569;Cluster-11894.0_TRINITY_DN25003_c0_g2_i2_1_1-762;Cluster-19000.1493_CL2029Contig1_1_1-5651;Cluster-19000.1446_CL1180Contig1_1_1-2100;Cluster-13708.0_TRINITY_DN951_c0_g4_i1_1_1-3869;Cluster-19000.12867_TRINITY_DN13880_c0_g1_i5_1_1-2055;Cluster-19000.2222_CL8Contig13_1_1-2780;Cluster-9054.0_CL40467Contig1_1_1-3072;Cluster-16167.1_CL15220Contig1_1_1-4657;Cluster-17378.0_SCL1Contig2281_1_1-4335;Cluster-19000.4294_SCL10Contig711_1_1-4916;Cluster-19000.17385_CL1931Contig1_1_1-6295;Cluster-19000.4779_TRINITY_DN325_c0_g1_i5_1_1-5987;Cluster-19000.9454_SCL2567Contig1_1_1-4687;Cluster-19000.15594_TRINITY_DN26659_c0_g2_i3_1_1-3040;Cluster-22757.0_TRINITY_DN7044_c0_g2_i8_1_1-3176;Cluster-19000.15532_TRINITY_DN23610_c0_g1_i1_1_1-4240;Cluster-19000.16737_TRINITY_DN2313_c0_g1_i9_1_1-5898;Cluster-15404.0_TRINITY_DN5202_c0_g1_i2_1_1-5257
GO:0035879	plasma membrane lactate transport	BIOLOGICAL_PROCESS	0.00641951	0.000309	4	11	992	42342	Cluster-19000.4345_CL634Contig2_1_1-2783;Cluster-19000.11579_TRINITY_DN19727_c0_g2_i1_1_1-3981;Cluster-19000.9606_TRINITY_DN1657_c1_g1_i6_1_1-4291;Cluster-18209.0_TRINITY_DN45495_c0_g1_i3_1_1-3731
GO:0001849	complement component C1q complex binding	MOLECULAR_FUNCTION	0.00641951	0.000309	4	11	992	42342	Cluster-18600.0_TRINITY_DN69758_c1_g1_i1_1_1-1590;Cluster-18600.1_TRINITY_DN69758_c1_g1_i6_1_1-1758;Cluster-19000.3290_CL39645Contig1_1_1-728;Cluster-19000.4294_SCL10Contig711_1_1-4916
GO:0008092	cytoskeletal protein binding	MOLECULAR_FUNCTION	0.00641951	0.00031	98	2905	898	39448	Cluster-14959.0_SCL315Contig1_1_1-2672;Cluster-13920.0_TRINITY_DN31821_c0_g2_i1_1_1-4632;Cluster-7866.0_TRINITY_DN29013_c0_g1_i3_1_1-2828;Cluster-19000.8579_TRINITY_DN12248_c0_g1_i1_1_1-1893;Cluster-19000.8287_TRINITY_DN33877_c0_g1_i2_1_1-910;Cluster-19000.9184_TRINITY_DN51604_c0_g1_i20_1_1-1781;Cluster-19000.198_TRINITY_DN143_c0_g1_i16_1_1-16247;Cluster-19000.6670_TRINITY_DN9611_c1_g1_i3_1_1-1735;Cluster-19000.15594_TRINITY_DN26659_c0_g2_i3_1_1-3040;Cluster-14978.0_SCL5490Contig1_1_1-3708;Cluster-18013.0_TRINITY_DN36797_c0_g1_i6_1_1-3247;Cluster-21137.2_TRINITY_DN3999_c2_g6_i1_1_1-1392;Cluster-19000.4511_TRINITY_DN24206_c0_g2_i8_1_1-2259;Cluster-19000.8084_SCL2Contig2549_1_1-7121;Cluster-19000.3553_TRINITY_DN11774_c1_g3_i1_1_1-1353;Cluster-14902.0_TRINITY_DN9265_c0_g3_i5_1_1-2894;Cluster-19000.13183_TRINITY_DN8190_c14_g1_i2_1_1-4549;Cluster-19992.0_TRINITY_DN3497_c0_g1_i14_1_1-3642;Cluster-16609.0_TRINITY_DN5151_c11_g1_i1_1_1-5473;Cluster-9300.0_TRINITY_DN70793_c0_g1_i3_1_1-6458;Cluster-19000.4160_TRINITY_DN3619_c0_g1_i6_1_1-1727;Cluster-15660.1_CL7170Contig1_1_1-5289;Cluster-9354.0_TRINITY_DN846_c0_g3_i1_1_1-5816;Cluster-20724.0_TRINITY_DN5026_c0_g1_i16_1_1-9745;Cluster-12225.0_CL29583Contig1_1_1-6342;Cluster-19000.10348_SCL2Contig1219_1_1-3081;Cluster-19000.6060_TRINITY_DN149_c0_g2_i18_1_1-6083;Cluster-19000.11370_TRINITY_DN16274_c0_g1_i13_1_1-7921;Cluster-19962.0_TRINITY_DN44620_c0_g1_i9_1_1-3086;Cluster-12832.1_TRINITY_DN4848_c0_g1_i2_1_1-936;Cluster-19000.6498_SCL5313Contig1_1_1-890;Cluster-19000.12433_TRINITY_DN730_c0_g1_i4_1_1-2924;Cluster-11709.0_SCL7050Contig1_1_1-3903;Cluster-18803.0_TRINITY_DN5977_c0_g1_i2_1_1-5142;Cluster-19000.9292_TRINITY_DN19288_c0_g1_i15_1_1-4194;Cluster-19000.7931_SCL12Contig512_1_1-6507;Cluster-21027.1_TRINITY_DN4018_c0_g1_i7_1_1-4051;Cluster-21746.0_TRINITY_DN4969_c0_g1_i1_1_1-2432;Cluster-15718.0_TRINITY_DN26612_c1_g2_i1_1_1-2209;Cluster-4574.1_TRINITY_DN5281_c0_g1_i2_1_1-4263;Cluster-19000.17374_TRINITY_DN3966_c2_g2_i1_1_1-739;Cluster-19076.0_TRINITY_DN24777_c0_g2_i1_1_1-5388;Cluster-19000.6603_TRINITY_DN340_c0_g3_i7_1_1-4646;Cluster-19000.461_TRINITY_DN17108_c0_g1_i10_1_1-7049;Cluster-19000.2781_CL28063Contig1_1_1-4933;Cluster-20053.0_TRINITY_DN22232_c0_g1_i2_1_1-9238;Cluster-6349.0_TRINITY_DN36006_c2_g2_i5_1_1-2673;Cluster-13095.2_TRINITY_DN14494_c0_g1_i1_1_1-4693;Cluster-14447.0_CL2980Contig1_1_1-1900;Cluster-19000.12134_TRINITY_DN135490_c0_g1_i2_1_1-2526;Cluster-19000.6528_CL21271Contig1_1_1-1000;Cluster-19000.4874_SCL3Contig703_1_1-2327;Cluster-19000.8755_TRINITY_DN1351_c0_g1_i18_1_1-7007;Cluster-19325.0_TRINITY_DN87329_c1_g1_i4_1_1-4294;Cluster-19000.15218_TRINITY_DN40654_c0_g1_i8_1_1-3419;Cluster-16085.0_TRINITY_DN10043_c0_g1_i10_1_1-7294;Cluster-13608.0_TRINITY_DN108778_c0_g1_i1_1_1-4726;Cluster-21567.2_TRINITY_DN97_c0_g1_i9_1_1-11148;Cluster-19000.4381_SCL1Contig3395_1_1-6660;Cluster-19000.18828_TRINITY_DN9065_c0_g1_i5_1_1-4891;Cluster-19000.13059_SCL1Contig1179_1_1-2841;Cluster-19000.1034_TRINITY_DN16142_c2_g1_i6_1_1-5987;Cluster-15800.0_TRINITY_DN4159_c2_g1_i2_1_1-2626;Cluster-19000.8471_TRINITY_DN4766_c1_g1_i1_1_1-591;Cluster-17573.0_SCL2207Contig1_1_1-937;Cluster-19000.2320_CL165Contig3_1_1-8324;Cluster-19000.8682_TRINITY_DN2697_c0_g1_i15_1_1-5481;Cluster-19000.17467_CL1451Contig1_1_1-6127;Cluster-19000.16113_TRINITY_DN2191_c0_g3_i1_1_1-7991;Cluster-19000.10097_TRINITY_DN316_c0_g1_i16_1_1-2117;Cluster-19000.218_TRINITY_DN986_c3_g1_i4_1_1-2932;Cluster-16645.0_TRINITY_DN7032_c0_g2_i4_1_1-9403;Cluster-19719.0_TRINITY_DN6172_c0_g1_i6_1_1-2776;Cluster-19000.1044_CL457Contig1_1_1-6705;Cluster-19000.2269_CL3334Contig1_1_1-5263;Cluster-19000.18450_TRINITY_DN7524_c0_g1_i1_1_1-1354;Cluster-19000.7009_TRINITY_DN10171_c1_g1_i14_1_1-3353;Cluster-11137.0_TRINITY_DN2195_c0_g3_i1_1_1-1807;Cluster-19000.1493_CL2029Contig1_1_1-5651;Cluster-7927.1_TRINITY_DN31920_c0_g2_i7_1_1-7856;Cluster-19000.15953_CL6608Contig1_1_1-2634;Cluster-7630.0_TRINITY_DN57765_c0_g1_i2_1_1-2494;Cluster-19788.0_SCL8375Contig1_1_1-2110;Cluster-19000.12432_SCL2Contig3781_1_1-4407;Cluster-19178.2_SCL799Contig1_1_1-6184;Cluster-14927.0_TRINITY_DN6_c0_g3_i1_1_1-4018;Cluster-19000.17656_TRINITY_DN83871_c0_g1_i1_1_1-3160;Cluster-19000.17228_TRINITY_DN2234_c1_g1_i2_1_1-7658;Cluster-19000.2606_CL10664Contig1_1_1-2398;Cluster-11923.1_TRINITY_DN3820_c0_g3_i2_1_1-1121;Cluster-19000.15824_CL44940Contig1_1_1-4492;Cluster-8969.0_TRINITY_DN4687_c0_g2_i3_1_1-3820;Cluster-19000.14998_SCL419Contig1_1_1-5198;Cluster-19000.10260_CL539Contig1_1_1-4119;Cluster-19000.10463_CL7293Contig1_1_1-997;Cluster-19000.2595_CL1511Contig1_1_1-4316;Cluster-19000.7429_SCL1Contig6155_1_1-3301;Cluster-19000.9331_SCL2Contig2300_1_1-3220
GO:0030544	Hsp70 protein binding	MOLECULAR_FUNCTION	0.00641951	0.00031	10	104	986	42249	Cluster-19000.11361_TRINITY_DN706_c0_g2_i12_1_1-2670;Cluster-19581.0_SCL995Contig1_1_1-3121;Cluster-19000.7321_TRINITY_DN2862_c9_g1_i8_1_1-2137;Cluster-18633.0_TRINITY_DN11703_c0_g1_i5_1_1-4151;Cluster-14902.0_TRINITY_DN9265_c0_g3_i5_1_1-2894;Cluster-19000.14599_CL16366Contig1_1_1-5550;Cluster-19000.11567_TRINITY_DN15731_c0_g1_i2_1_1-1275;Cluster-19000.1555_CL452Contig1_1_1-4568;Cluster-19788.0_SCL8375Contig1_1_1-2110;Cluster-10774.0_TRINITY_DN10858_c0_g1_i1_1_1-2257
GO:0030449	regulation of complement activation	BIOLOGICAL_PROCESS	0.00661178	0.00032	9	85	987	42268	Cluster-19000.2544_CL130Contig5_1_1-1445;Cluster-18149.0_CL5362Contig1_1_1-7473;Cluster-19000.17633_TRINITY_DN6271_c0_g1_i4_1_1-5398;Cluster-15767.0_TRINITY_DN16053_c0_g1_i11_1_1-1974;Cluster-18149.1_TRINITY_DN75268_c0_g1_i7_1_1-1370;Cluster-19000.2536_TRINITY_DN66494_c0_g1_i2_1_1-401;Cluster-4934.21_SCL87Contig2_1_1-711;Cluster-19000.13714_CL1028Contig1_1_1-1733;Cluster-14768.4_TRINITY_DN1814_c0_g1_i12_1_1-5654
GO:0075522	IRES-dependent viral translational initiation	BIOLOGICAL_PROCESS	0.00689488	0.000336	5	22	991	42331	Cluster-19000.17976_TRINITY_DN3266_c0_g1_i2_1_1-2472;Cluster-16681.0_TRINITY_DN1885_c0_g1_i2_1_1-1948;Cluster-19000.4332_SCL6Contig631_1_1-1689;Cluster-19000.8682_TRINITY_DN2697_c0_g1_i15_1_1-5481;Cluster-16180.0_SCL74Contig3_1_1-4687
GO:2000134	negative regulation of G1/S transition of mitotic cell cycle	BIOLOGICAL_PROCESS	0.00705313	0.000345	18	292	978	42061	Cluster-19000.4484_TRINITY_DN14490_c5_g1_i2_1_1-2925;Cluster-19000.13221_TRINITY_DN36616_c0_g1_i10_1_1-2405;Cluster-19000.12867_TRINITY_DN13880_c0_g1_i5_1_1-2055;Cluster-15848.0_CL3958Contig1_1_1-6287;Cluster-12451.0_TRINITY_DN1301_c0_g7_i1_1_1-1793;Cluster-21315.1_CL9799Contig1_1_1-4254;Cluster-16167.1_CL15220Contig1_1_1-4657;Cluster-19000.1174_TRINITY_DN2976_c0_g1_i23_1_1-5154;Cluster-19000.15451_SCL3Contig13_1_1-4299;Cluster-19000.12433_TRINITY_DN730_c0_g1_i4_1_1-2924;Cluster-19000.16762_SCL1Contig3436_1_1-3168;Cluster-19000.17385_CL1931Contig1_1_1-6295;Cluster-23034.0_CL32028Contig1_1_1-2646;Cluster-15281.0_TRINITY_DN6596_c0_g5_i1_1_1-2553;Cluster-19000.2268_TRINITY_DN4368_c0_g2_i1_1_1-2304;Cluster-19000.4932_SCL2Contig1928_1_1-3584;Cluster-20006.0_TRINITY_DN18999_c0_g1_i12_1_1-1561;Cluster-17561.0_CL1456Contig2_1_1-3963
GO:0060347	heart trabecula formation	BIOLOGICAL_PROCESS	0.00731193	0.000359	7	51	989	42302	Cluster-19000.13171_TRINITY_DN596_c0_g1_i12_1_1-7976;Cluster-13566.0_TRINITY_DN29367_c0_g1_i5_1_1-4084;Cluster-10626.0_SCL1359Contig1_1_1-3514;Cluster-19000.4377_SCL13Contig437_1_1-8676;Cluster-19000.2692_SCL3563Contig1_1_1-1558;Cluster-19000.3938_TRINITY_DN17089_c0_g1_i6_1_1-2561;Cluster-21452.0_TRINITY_DN53894_c0_g1_i1_1_1-4270
GO:0030020	extracellular matrix structural constituent conferring tensile strength	MOLECULAR_FUNCTION	0.00731193	0.000359	7	51	989	42302	Cluster-17833.1_TRINITY_DN3058_c0_g1_i4_1_1-7196;Cluster-12004.0_TRINITY_DN602_c0_g1_i7_1_1-5158;Cluster-19000.13738_SCL1959Contig1_1_1-5257;Cluster-13272.0_TRINITY_DN14852_c0_g2_i3_1_1-2708;Cluster-11087.0_TRINITY_DN16480_c0_g1_i3_1_1-3035;Cluster-13575.0_SCL626Contig1_1_1-4220;Cluster-12778.0_TRINITY_DN602_c0_g3_i1_1_1-6206
GO:0097718	disordered domain specific binding	MOLECULAR_FUNCTION	0.00733626	0.00036	13	171	983	42182	Cluster-19000.7010_TRINITY_DN235_c0_g2_i30_1_1-18204;Cluster-19000.3553_TRINITY_DN11774_c1_g3_i1_1_1-1353;Cluster-19000.4603_SCL4Contig21_1_1-3317;Cluster-14441.0_TRINITY_DN39025_c0_g1_i20_1_1-3651;Cluster-19000.13183_TRINITY_DN8190_c14_g1_i2_1_1-4549;Cluster-16609.0_TRINITY_DN5151_c11_g1_i1_1_1-5473;Cluster-5222.0_TRINITY_DN301414_c0_g1_i1_1_1-2003;Cluster-22523.2_TRINITY_DN23250_c1_g1_i5_1_1-4684;Cluster-19000.12433_TRINITY_DN730_c0_g1_i4_1_1-2924;Cluster-15800.0_TRINITY_DN4159_c2_g1_i2_1_1-2626;Cluster-21027.1_TRINITY_DN4018_c0_g1_i7_1_1-4051;Cluster-19000.18450_TRINITY_DN7524_c0_g1_i1_1_1-1354;Cluster-19000.7009_TRINITY_DN10171_c1_g1_i14_1_1-3353
GO:0051044	positive regulation of membrane protein ectodomain proteolysis	BIOLOGICAL_PROCESS	0.00760211	0.000375	6	36	990	42317	Cluster-14959.0_SCL315Contig1_1_1-2672;Cluster-19290.0_TRINITY_DN45066_c0_g1_i1_1_1-3091;Cluster-19000.4874_SCL3Contig703_1_1-2327;Cluster-17841.0_CL26815Contig1_1_1-2164;Cluster-19000.8579_TRINITY_DN12248_c0_g1_i1_1_1-1893;Cluster-21296.0_TRINITY_DN3093_c0_g1_i9_1_1-3687
GO:1905607	negative regulation of presynapse assembly	BIOLOGICAL_PROCESS	0.00794089	0.000395	3	4	993	42349	Cluster-19000.13171_TRINITY_DN596_c0_g1_i12_1_1-7976;Cluster-10626.0_SCL1359Contig1_1_1-3514;Cluster-19000.4377_SCL13Contig437_1_1-8676
GO:0045234	protein palmitoleylation	BIOLOGICAL_PROCESS	0.00794089	0.000395	3	4	993	42349	Cluster-21122.0_TRINITY_DN124242_c0_g1_i12_1_1-3785;Cluster-19000.12363_SCL1Contig2756_1_1-1398;Cluster-10106.0_SCL2043Contig1_1_1-3847
GO:0070991	medium-chain-acyl-CoA dehydrogenase activity	MOLECULAR_FUNCTION	0.00794089	0.000395	3	4	993	42349	Cluster-22525.0_TRINITY_DN949_c0_g1_i2_1_1-5049;Cluster-18212.0_TRINITY_DN48257_c0_g1_i3_1_1-2049;Cluster-19000.5730_TRINITY_DN20843_c0_g1_i5_1_1-2020
GO:0052890	oxidoreductase activity, acting on the CH-CH group of donors, with a flavin as acceptor	MOLECULAR_FUNCTION	0.00794089	0.000395	3	4	993	42349	Cluster-19000.17544_CL41349Contig1_1_1-4599;Cluster-18212.0_TRINITY_DN48257_c0_g1_i3_1_1-2049;Cluster-19000.5730_TRINITY_DN20843_c0_g1_i5_1_1-2020
GO:0090084	negative regulation of inclusion body assembly	BIOLOGICAL_PROCESS	0.00803789	0.000401	5	23	991	42330	Cluster-19000.11361_TRINITY_DN706_c0_g2_i12_1_1-2670;Cluster-19581.0_SCL995Contig1_1_1-3121;Cluster-5222.0_TRINITY_DN301414_c0_g1_i1_1_1-2003;Cluster-10774.0_TRINITY_DN10858_c0_g1_i1_1_1-2257;Cluster-19631.0_TRINITY_DN2380_c0_g2_i22_1_1-3807
GO:0048145	regulation of fibroblast proliferation	BIOLOGICAL_PROCESS	0.00852404	0.00043	17	272	979	42081	Cluster-11894.0_TRINITY_DN25003_c0_g2_i2_1_1-762;Cluster-19000.8147_TRINITY_DN21820_c0_g3_i3_1_1-4305;Cluster-19000.1493_CL2029Contig1_1_1-5651;Cluster-19000.2427_CL30Contig6_1_1-12053;Cluster-19000.5477_TRINITY_DN778_c0_g2_i10_1_1-3618;Cluster-19000.8810_SCL5Contig2044_1_1-3389;Cluster-19000.12134_TRINITY_DN135490_c0_g1_i2_1_1-2526;Cluster-19000.8861_TRINITY_DN906_c0_g1_i12_1_1-6582;Cluster-14853.0_TRINITY_DN4345_c0_g1_i4_1_1-6635;Cluster-12182.0_TRINITY_DN6001_c0_g2_i4_1_1-4799;Cluster-19000.7321_TRINITY_DN2862_c9_g1_i8_1_1-2137;Cluster-19000.18408_TRINITY_DN4663_c0_g6_i2_1_1-3684;Cluster-19000.11567_TRINITY_DN15731_c0_g1_i2_1_1-1275;Cluster-16160.0_TRINITY_DN23522_c0_g4_i3_1_1-2951;Cluster-19000.16909_TRINITY_DN34888_c0_g2_i7_1_1-6778;Cluster-461.1_CL5931Contig2_1_1-7480;Cluster-12198.0_TRINITY_DN6028_c0_g1_i8_1_1-2913
GO:0042754	negative regulation of circadian rhythm	BIOLOGICAL_PROCESS	0.0087715	0.000443	7	53	989	42300	Cluster-14449.0_TRINITY_DN6020_c0_g1_i18_1_1-7978;Cluster-12921.0_TRINITY_DN2005_c0_g2_i2_1_1-4662;Cluster-17786.0_TRINITY_DN4696_c0_g1_i10_1_1-5295;Cluster-18662.0_CL753Contig2_1_1-8891;Cluster-19000.10168_TRINITY_DN10309_c0_g1_i4_1_1-6964;Cluster-19000.13080_CL6403Contig2_1_1-3723;Cluster-19000.1721_SCL1Contig2732_1_1-7509
GO:0043254	regulation of protein-containing complex assembly	BIOLOGICAL_PROCESS	0.00911361	0.000462	52	1337	944	41016	Cluster-19000.4381_SCL1Contig3395_1_1-6660;Cluster-19000.16477_SCL6Contig1229_1_1-3187;Cluster-19000.13059_SCL1Contig1179_1_1-2841;Cluster-13024.0_TRINITY_DN78022_c0_g1_i5_1_1-6080;Cluster-19000.15451_SCL3Contig13_1_1-4299;Cluster-19000.6670_TRINITY_DN9611_c1_g1_i3_1_1-1735;Cluster-19000.3117_CL3993Contig3_1_1-4704;Cluster-14978.0_SCL5490Contig1_1_1-3708;Cluster-19000.9118_TRINITY_DN4503_c0_g1_i11_1_1-6612;Cluster-19000.11567_TRINITY_DN15731_c0_g1_i2_1_1-1275;Cluster-19631.0_TRINITY_DN2380_c0_g2_i22_1_1-3807;Cluster-19753.0_TRINITY_DN64110_c0_g1_i1_1_1-7522;Cluster-18719.0_TRINITY_DN5334_c0_g1_i18_1_1-2172;Cluster-19000.5875_CL793Contig1_1_1-3283;Cluster-19000.8084_SCL2Contig2549_1_1-7121;Cluster-19000.218_TRINITY_DN986_c3_g1_i4_1_1-2932;Cluster-19585.0_SCL2272Contig1_1_1-3908;Cluster-19000.4160_TRINITY_DN3619_c0_g1_i6_1_1-1727;Cluster-19719.0_TRINITY_DN6172_c0_g1_i6_1_1-2776;Cluster-20724.0_TRINITY_DN5026_c0_g1_i16_1_1-9745;Cluster-10704.0_TRINITY_DN32252_c0_g1_i2_1_1-4914;Cluster-19000.1044_CL457Contig1_1_1-6705;Cluster-19000.7321_TRINITY_DN2862_c9_g1_i8_1_1-2137;Cluster-11863.0_CL41286Contig1_1_1-3543;Cluster-9379.0_TRINITY_DN133_c0_g1_i5_1_1-1143;Cluster-19000.6060_TRINITY_DN149_c0_g2_i18_1_1-6083;Cluster-17561.0_CL1456Contig2_1_1-3963;Cluster-19000.2219_CL6838Contig1_1_1-2447;Cluster-19000.505_CL1156Contig2_1_1-2169;Cluster-19962.0_TRINITY_DN44620_c0_g1_i9_1_1-3086;Cluster-16702.0_SCL842Contig1_1_1-8256;Cluster-7630.0_TRINITY_DN57765_c0_g1_i2_1_1-2494;Cluster-19000.6498_SCL5313Contig1_1_1-890;Cluster-19788.0_SCL8375Contig1_1_1-2110;Cluster-5222.0_TRINITY_DN301414_c0_g1_i1_1_1-2003;Cluster-19000.8861_TRINITY_DN906_c0_g1_i12_1_1-6582;Cluster-18803.0_TRINITY_DN5977_c0_g1_i2_1_1-5142;Cluster-19178.2_SCL799Contig1_1_1-6184;Cluster-21027.1_TRINITY_DN4018_c0_g1_i7_1_1-4051;Cluster-14927.0_TRINITY_DN6_c0_g3_i1_1_1-4018;Cluster-19000.17656_TRINITY_DN83871_c0_g1_i1_1_1-3160;Cluster-19290.0_TRINITY_DN45066_c0_g1_i1_1_1-3091;Cluster-20212.0_TRINITY_DN18082_c1_g1_i3_1_1-4243;Cluster-19000.17976_TRINITY_DN3266_c0_g1_i2_1_1-2472;Cluster-19000.2038_CL958Contig3_1_1-4593;Cluster-19000.2427_CL30Contig6_1_1-12053;Cluster-9691.0_CL1962Contig3_1_1-2115;Cluster-14447.0_CL2980Contig1_1_1-1900;Cluster-13739.0_TRINITY_DN4789_c0_g1_i16_1_1-3523;Cluster-19000.9913_CL511Contig2_1_1-8910;Cluster-19000.14816_TRINITY_DN11558_c0_g1_i1_1_1-3033;Cluster-19000.12628_CL3374Contig1_1_1-4182
GO:0097009	energy homeostasis	BIOLOGICAL_PROCESS	0.00912407	0.000463	11	131	985	42222	Cluster-19234.1_TRINITY_DN2365_c1_g1_i2_1_1-4569;Cluster-19000.4779_TRINITY_DN325_c0_g1_i5_1_1-5987;Cluster-19000.9454_SCL2567Contig1_1_1-4687;Cluster-19000.2038_CL958Contig3_1_1-4593;Cluster-19000.1493_CL2029Contig1_1_1-5651;Cluster-19000.6605_TRINITY_DN1844_c0_g1_i8_1_1-5892;Cluster-21979.0_TRINITY_DN6824_c0_g1_i7_1_1-11595;Cluster-13272.0_TRINITY_DN14852_c0_g2_i3_1_1-2708;Cluster-19000.3099_SCL460Contig1_1_1-3829;Cluster-19000.2091_TRINITY_DN30210_c0_g1_i4_1_1-3059;Cluster-19000.6390_TRINITY_DN8507_c0_g1_i7_1_1-2575
GO:0097345	mitochondrial outer membrane permeabilization	BIOLOGICAL_PROCESS	0.00924515	0.000471	9	90	987	42263	Cluster-19000.10563_TRINITY_DN18937_c0_g1_i10_1_1-4607;Cluster-15083.0_TRINITY_DN1036_c1_g1_i3_1_1-1696;Cluster-15960.1_TRINITY_DN992_c0_g1_i1_1_1-2690;Cluster-19000.303_TRINITY_DN7588_c0_g1_i25_1_1-5043;Cluster-6662.0_TRINITY_DN46119_c0_g1_i6_1_1-2596;Cluster-19824.0_TRINITY_DN8981_c0_g1_i18_1_1-5909;Cluster-5222.0_TRINITY_DN301414_c0_g1_i1_1_1-2003;Cluster-19000.305_TRINITY_DN7588_c0_g1_i12_1_1-5949;Cluster-19000.11857_CL277Contig4_1_1-6447
GO:0001701	in utero embryonic development	BIOLOGICAL_PROCESS	0.00948137	0.000485	64	1745	932	40608	Cluster-18317.0_TRINITY_DN405_c0_g1_i4_1_1-1718;Cluster-20544.0_TRINITY_DN9534_c0_g1_i5_1_1-2294;Cluster-19000.16477_SCL6Contig1229_1_1-3187;Cluster-14441.0_TRINITY_DN39025_c0_g1_i20_1_1-3651;Cluster-19000.10874_TRINITY_DN1058_c0_g2_i8_1_1-3489;Cluster-17307.0_TRINITY_DN51507_c0_g2_i5_1_1-3419;Cluster-19000.1174_TRINITY_DN2976_c0_g1_i23_1_1-5154;Cluster-19000.8463_SCL1Contig5362_1_1-8879;Cluster-22523.2_TRINITY_DN23250_c1_g1_i5_1_1-4684;Cluster-12182.0_TRINITY_DN6001_c0_g2_i4_1_1-4799;Cluster-19000.9849_TRINITY_DN2818_c0_g1_i14_1_1-7096;Cluster-14146.0_TRINITY_DN3223_c1_g1_i3_1_1-5224;Cluster-14642.0_SCL2524Contig1_1_1-4595;Cluster-19000.5991_TRINITY_DN20436_c0_g1_i2_1_1-2909;Cluster-17147.0_CL1953Contig2_1_1-1571;Cluster-21137.2_TRINITY_DN3999_c2_g6_i1_1_1-1392;Cluster-19000.8510_TRINITY_DN3412_c0_g1_i18_1_1-4414;Cluster-19631.0_TRINITY_DN2380_c0_g2_i22_1_1-3807;Cluster-13566.0_TRINITY_DN29367_c0_g1_i5_1_1-4084;Cluster-19000.5477_TRINITY_DN778_c0_g2_i10_1_1-3618;Cluster-21545.0_SCL535Contig1_1_1-2671;Cluster-18139.2_TRINITY_DN5770_c0_g1_i15_1_1-4274;Cluster-22373.0_TRINITY_DN3847_c0_g1_i5_1_1-3298;Cluster-19585.0_SCL2272Contig1_1_1-3908;Cluster-14891.0_TRINITY_DN769_c0_g1_i6_1_1-3563;Cluster-19000.17385_CL1931Contig1_1_1-6295;Cluster-14540.0_TRINITY_DN2937_c0_g2_i2_1_1-6545;Cluster-18300.0_TRINITY_DN3143_c0_g1_i1_1_1-2926;Cluster-19000.2692_SCL3563Contig1_1_1-1558;Cluster-19000.10348_SCL2Contig1219_1_1-3081;Cluster-22178.0_TRINITY_DN111698_c0_g5_i1_1_1-1148;Cluster-3615.0_TRINITY_DN90151_c0_g1_i12_1_1-1194;Cluster-17561.0_CL1456Contig2_1_1-3963;Cluster-19000.12867_TRINITY_DN13880_c0_g1_i5_1_1-2055;Cluster-8449.0_TRINITY_DN841_c0_g1_i4_1_1-6436;Cluster-11161.0_TRINITY_DN33234_c0_g1_i3_1_1-2038;Cluster-19000.12433_TRINITY_DN730_c0_g1_i4_1_1-2924;Cluster-14768.4_TRINITY_DN1814_c0_g1_i12_1_1-5654;Cluster-14853.0_TRINITY_DN4345_c0_g1_i4_1_1-6635;Cluster-20075.0_SCL4832Contig1_1_1-1620;Cluster-3864.1_TRINITY_DN5346_c4_g1_i1_1_1-4725;Cluster-21545.1_SCL1770Contig1_1_1-2697;Cluster-19000.97_TRINITY_DN54614_c0_g1_i3_1_1-3591;Cluster-22998.1_TRINITY_DN67095_c0_g2_i2_1_1-7180;Cluster-22757.0_TRINITY_DN7044_c0_g2_i8_1_1-3176;Cluster-15814.0_CL388Contig4_1_1-4982;Cluster-18469.0_CL3896Contig2_1_1-5448;Cluster-9861.0_TRINITY_DN20014_c0_g2_i2_1_1-1898;Cluster-19000.3591_SCL1Contig564_1_1-919;Cluster-19000.2242_TRINITY_DN5645_c0_g1_i15_1_1-8653;Cluster-19000.8810_SCL5Contig2044_1_1-3389;Cluster-19000.14213_TRINITY_DN2921_c0_g1_i6_1_1-3434;Cluster-14447.0_CL2980Contig1_1_1-1900;Cluster-21970.0_TRINITY_DN5476_c0_g1_i15_1_1-12444;Cluster-14966.0_TRINITY_DN31611_c0_g1_i4_1_1-1817;Cluster-19618.0_CL4592Contig1_1_1-4049;Cluster-18361.0_TRINITY_DN21295_c0_g1_i7_1_1-3232;Cluster-7901.0_TRINITY_DN74318_c0_g1_i2_1_1-2036;Cluster-22330.0_TRINITY_DN93713_c0_g1_i12_1_1-5926;Cluster-19000.9970_TRINITY_DN590_c0_g2_i6_1_1-2338;Cluster-19000.3938_TRINITY_DN17089_c0_g1_i6_1_1-2561;Cluster-19000.16737_TRINITY_DN2313_c0_g1_i9_1_1-5898;Cluster-19000.18872_TRINITY_DN22487_c0_g1_i2_1_1-1884;Cluster-19000.3353_TRINITY_DN357_c0_g1_i2_1_1-3045
GO:0034369	plasma lipoprotein particle remodeling	BIOLOGICAL_PROCESS	0.00948137	0.000486	6	38	990	42315	Cluster-20482.0_SCL4997Contig1_1_1-1059;Cluster-21545.1_SCL1770Contig1_1_1-2697;Cluster-14925.0_TRINITY_DN2014_c0_g2_i1_1_1-1080;Cluster-461.1_CL5931Contig2_1_1-7480;Cluster-7970.0_TRINITY_DN27497_c0_g1_i1_1_1-1144;Cluster-19000.13471_SCL4Contig1852_1_1-3994
GO:0045471	response to ethanol	BIOLOGICAL_PROCESS	0.00965333	0.000496	36	825	960	41528	Cluster-19000.17888_TRINITY_DN6235_c0_g1_i2_1_1-840;Cluster-19000.4381_SCL1Contig3395_1_1-6660;Cluster-19000.14787_SCL6980Contig1_1_1-2177;Cluster-17786.0_TRINITY_DN4696_c0_g1_i10_1_1-5295;Cluster-11807.0_TRINITY_DN27465_c0_g1_i2_1_1-2185;Cluster-19962.0_TRINITY_DN44620_c0_g1_i9_1_1-3086;Cluster-17341.0_CL3472Contig1_1_1-2947;Cluster-19000.14944_TRINITY_DN5877_c0_g4_i1_1_1-4232;Cluster-12705.0_TRINITY_DN2531_c0_g1_i3_1_1-1620;Cluster-14072.0_TRINITY_DN11198_c0_g1_i2_1_1-4460;Cluster-12286.0_TRINITY_DN74349_c0_g1_i1_1_1-1104;Cluster-19000.15594_TRINITY_DN26659_c0_g2_i3_1_1-3040;Cluster-21652.0_TRINITY_DN1260_c0_g1_i28_1_1-4228;Cluster-19000.17656_TRINITY_DN83871_c0_g1_i1_1_1-3160;Cluster-18600.1_TRINITY_DN69758_c1_g1_i6_1_1-1758;Cluster-19000.9394_SCL1Contig3626_1_1-5169;Cluster-17479.0_TRINITY_DN1238_c0_g1_i7_1_1-1865;Cluster-461.1_CL5931Contig2_1_1-7480;Cluster-14529.1_TRINITY_DN58_c0_g1_i1_1_1-6047;Cluster-19000.3290_CL39645Contig1_1_1-728;Cluster-12198.0_TRINITY_DN6028_c0_g1_i8_1_1-2913;Cluster-19000.14943_CL5765Contig2_1_1-3360;Cluster-11923.1_TRINITY_DN3820_c0_g3_i2_1_1-1121;Cluster-22728.0_SCL2055Contig1_1_1-2273;Cluster-12361.0_TRINITY_DN9208_c3_g1_i2_1_1-1408;Cluster-19000.10097_TRINITY_DN316_c0_g1_i16_1_1-2117;Cluster-20482.0_SCL4997Contig1_1_1-1059;Cluster-14966.0_TRINITY_DN31611_c0_g1_i4_1_1-1817;Cluster-13035.0_TRINITY_DN10114_c0_g3_i3_1_1-1246;Cluster-19000.13218_TRINITY_DN938_c1_g1_i3_1_1-2511;Cluster-19000.10463_CL7293Contig1_1_1-997;Cluster-12722.0_SCL2Contig1939_1_1-1326;Cluster-16160.0_TRINITY_DN23522_c0_g4_i3_1_1-2951;Cluster-19000.7009_TRINITY_DN10171_c1_g1_i14_1_1-3353;Cluster-19000.16909_TRINITY_DN34888_c0_g2_i7_1_1-6778;Cluster-19000.6060_TRINITY_DN149_c0_g2_i18_1_1-6083
GO:0043627	response to estrogen	BIOLOGICAL_PROCESS	0.00966602	0.000497	20	355	976	41998	Cluster-19000.1493_CL2029Contig1_1_1-5651;Cluster-19000.8463_SCL1Contig5362_1_1-8879;Cluster-19000.11989_TRINITY_DN4231_c1_g2_i4_1_1-2284;Cluster-22523.2_TRINITY_DN23250_c1_g1_i5_1_1-4684;Cluster-19000.14944_TRINITY_DN5877_c0_g4_i1_1_1-4232;Cluster-13923.0_TRINITY_DN14541_c1_g1_i4_1_1-1518;Cluster-20075.0_SCL4832Contig1_1_1-1620;Cluster-12182.0_TRINITY_DN6001_c0_g2_i4_1_1-4799;Cluster-21027.1_TRINITY_DN4018_c0_g1_i7_1_1-4051;Cluster-19000.13471_SCL4Contig1852_1_1-3994;Cluster-19000.17656_TRINITY_DN83871_c0_g1_i1_1_1-3160;Cluster-19000.1187_TRINITY_DN48172_c0_g2_i6_1_1-1615;Cluster-16160.0_TRINITY_DN23522_c0_g4_i3_1_1-2951;Cluster-19000.15537_TRINITY_DN10435_c0_g1_i9_1_1-2888;Cluster-19687.0_SCL2014Contig1_1_1-1507;Cluster-19000.8510_TRINITY_DN3412_c0_g1_i18_1_1-4414;Cluster-10105.0_CL36579Contig1_1_1-4770;Cluster-19000.17374_TRINITY_DN3966_c2_g2_i1_1_1-739;Cluster-12198.0_TRINITY_DN6028_c0_g1_i8_1_1-2913;Cluster-18719.0_TRINITY_DN5334_c0_g1_i18_1_1-2172
GO:0048247	lymphocyte chemotaxis	BIOLOGICAL_PROCESS	0.00985509	0.000509	8	72	988	42281	Cluster-19000.18930_TRINITY_DN1893_c0_g2_i2_1_1-6538;Cluster-19000.4381_SCL1Contig3395_1_1-6660;Cluster-19000.6605_TRINITY_DN1844_c0_g1_i8_1_1-5892;Cluster-19000.12306_TRINITY_DN3807_c0_g2_i1_1_1-7201;Cluster-19000.16963_TRINITY_DN19705_c0_g1_i6_1_1-2420;Cluster-19000.3099_SCL460Contig1_1_1-3829;Cluster-21296.0_TRINITY_DN3093_c0_g1_i9_1_1-3687;Cluster-19000.6060_TRINITY_DN149_c0_g2_i18_1_1-6083
GO:0071398	cellular response to fatty acid	BIOLOGICAL_PROCESS	0.00995288	0.000514	13	178	983	42175	Cluster-15912.3_CL8698Contig1_1_1-3220;Cluster-19000.3883_SCL3Contig135_1_1-5544;Cluster-15914.0_TRINITY_DN12408_c0_g1_i6_1_1-4481;Cluster-12941.0_TRINITY_DN3493_c0_g2_i3_1_1-1417;Cluster-19000.7297_SCL5Contig1215_1_1-1425;Cluster-19000.12724_SCL9Contig227_1_1-5402;Cluster-22710.0_TRINITY_DN63200_c0_g1_i2_1_1-2738;Cluster-19000.7321_TRINITY_DN2862_c9_g1_i8_1_1-2137;Cluster-19000.13218_TRINITY_DN938_c1_g1_i3_1_1-2511;Cluster-18765.0_TRINITY_DN7485_c0_g1_i14_1_1-2588;Cluster-19000.11567_TRINITY_DN15731_c0_g1_i2_1_1-1275;Cluster-19000.1187_TRINITY_DN48172_c0_g2_i6_1_1-1615;Cluster-461.1_CL5931Contig2_1_1-7480
GO:0004252	serine-type endopeptidase activity	MOLECULAR_FUNCTION	0.00995288	0.000514	13	178	983	42175	Cluster-19000.8374_SCL5212Contig1_1_1-2033;Cluster-21545.0_SCL535Contig1_1_1-2671;Cluster-20918.0_TRINITY_DN57448_c0_g1_i1_1_1-1330;Cluster-13181.0_TRINITY_DN1312_c0_g3_i1_1_1-528;Cluster-21545.1_SCL1770Contig1_1_1-2697;Cluster-21322.0_SCL3698Contig1_1_1-948;Cluster-19000.18544_TRINITY_DN142_c0_g1_i5_1_1-1071;Cluster-9924.0_TRINITY_DN4044_c0_g1_i1_1_1-978;Cluster-19000.847_CL46833Contig1_1_1-2638;Cluster-16160.0_TRINITY_DN23522_c0_g4_i3_1_1-2951;Cluster-15277.0_TRINITY_DN4759_c0_g1_i5_1_1-4559;Cluster-12198.0_TRINITY_DN6028_c0_g1_i8_1_1-2913;Cluster-18719.0_TRINITY_DN5334_c0_g1_i18_1_1-2172
GO:0002246	wound healing involved in inflammatory response	BIOLOGICAL_PROCESS	0.0100185	0.000519	4	13	992	42340	Cluster-13923.0_TRINITY_DN14541_c1_g1_i4_1_1-1518;Cluster-19000.8463_SCL1Contig5362_1_1-8879;Cluster-10573.0_CL13491Contig1_1_1-3604;Cluster-19000.8510_TRINITY_DN3412_c0_g1_i18_1_1-4414
GO:0019484	beta-alanine catabolic process	BIOLOGICAL_PROCESS	0.0101014	0.000527	2	0	994	42353	Cluster-12557.0_TRINITY_DN38730_c0_g2_i4_1_1-5341;Cluster-19000.12088_TRINITY_DN6537_c1_g1_i2_1_1-3569
GO:1904932	negative regulation of cartilage condensation	BIOLOGICAL_PROCESS	0.0101014	0.000527	2	0	994	42353	Cluster-16160.0_TRINITY_DN23522_c0_g4_i3_1_1-2951;Cluster-12198.0_TRINITY_DN6028_c0_g1_i8_1_1-2913
GO:0035719	tRNA import into nucleus	BIOLOGICAL_PROCESS	0.0101014	0.000527	2	0	994	42353	Cluster-19000.11361_TRINITY_DN706_c0_g2_i12_1_1-2670;Cluster-19581.0_SCL995Contig1_1_1-3121
GO:2000308	negative regulation of tumor necrosis factor (ligand) superfamily member 11 production	BIOLOGICAL_PROCESS	0.0101014	0.000527	2	0	994	42353	Cluster-16500.1_TRINITY_DN3517_c0_g1_i6_1_1-7230;Cluster-16500.0_TRINITY_DN3517_c0_g1_i10_1_1-3293
GO:0004491	methylmalonate-semialdehyde dehydrogenase (acylating) activity	MOLECULAR_FUNCTION	0.0101014	0.000527	2	0	994	42353	Cluster-12557.0_TRINITY_DN38730_c0_g2_i4_1_1-5341;Cluster-19000.12088_TRINITY_DN6537_c1_g1_i2_1_1-3569
GO:0018478	malonate-semialdehyde dehydrogenase (acetylating) activity	MOLECULAR_FUNCTION	0.0101014	0.000527	2	0	994	42353	Cluster-12557.0_TRINITY_DN38730_c0_g2_i4_1_1-5341;Cluster-19000.12088_TRINITY_DN6537_c1_g1_i2_1_1-3569
GO:1990856	methionyl-initiator methionine tRNA binding	MOLECULAR_FUNCTION	0.0101014	0.000527	2	0	994	42353	Cluster-19000.10063_CL9992Contig1_1_1-1903;Cluster-19000.9970_TRINITY_DN590_c0_g2_i6_1_1-2338
GO:0061299	retina vasculature morphogenesis in camera-type eye	BIOLOGICAL_PROCESS	0.010337	0.000542	7	55	989	42298	Cluster-19000.310_CL19452Contig1_1_1-2157;Cluster-19000.1180_CL2780Contig1_1_1-5203;Cluster-19000.13738_SCL1959Contig1_1_1-5257;Cluster-13024.0_TRINITY_DN78022_c0_g1_i5_1_1-6080;Cluster-19000.10393_CL2940Contig2_1_1-3879;Cluster-19000.2219_CL6838Contig1_1_1-2447;Cluster-10704.0_TRINITY_DN32252_c0_g1_i2_1_1-4914
GO:0043666	regulation of phosphoprotein phosphatase activity	BIOLOGICAL_PROCESS	0.0105856	0.000557	15	228	981	42125	Cluster-17786.0_TRINITY_DN4696_c0_g1_i10_1_1-5295;Cluster-15848.0_CL3958Contig1_1_1-6287;Cluster-7927.1_TRINITY_DN31920_c0_g2_i7_1_1-7856;Cluster-9691.0_CL1962Contig3_1_1-2115;Cluster-12225.0_CL29583Contig1_1_1-6342;Cluster-18803.0_TRINITY_DN5977_c0_g1_i2_1_1-5142;Cluster-12182.0_TRINITY_DN6001_c0_g2_i4_1_1-4799;Cluster-15800.0_TRINITY_DN4159_c2_g1_i2_1_1-2626;Cluster-21027.1_TRINITY_DN4018_c0_g1_i7_1_1-4051;Cluster-19000.12628_CL3374Contig1_1_1-4182;Cluster-19000.2269_CL3334Contig1_1_1-5263;Cluster-19000.17228_TRINITY_DN2234_c1_g1_i2_1_1-7658;Cluster-19000.13080_CL6403Contig2_1_1-3723;Cluster-19000.11857_CL277Contig4_1_1-6447;Cluster-19000.1721_SCL1Contig2732_1_1-7509
GO:0048844	artery morphogenesis	BIOLOGICAL_PROCESS	0.0106279	0.00056	21	386	975	41967	Cluster-19000.16477_SCL6Contig1229_1_1-3187;Cluster-18304.0_CL47195Contig1_1_1-2443;Cluster-19000.4330_SCL3Contig1827_1_1-8677;Cluster-19000.5477_TRINITY_DN778_c0_g2_i10_1_1-3618;Cluster-19000.4377_SCL13Contig437_1_1-8676;Cluster-19000.8810_SCL5Contig2044_1_1-3389;Cluster-19000.15453_SCL3Contig914_1_1-3606;Cluster-14254.3_TRINITY_DN1773_c10_g1_i3_1_1-3640;Cluster-20482.0_SCL4997Contig1_1_1-1059;Cluster-16167.1_CL15220Contig1_1_1-4657;Cluster-19000.303_TRINITY_DN7588_c0_g1_i25_1_1-5043;Cluster-13035.0_TRINITY_DN10114_c0_g3_i3_1_1-1246;Cluster-22523.2_TRINITY_DN23250_c1_g1_i5_1_1-4684;Cluster-19000.305_TRINITY_DN7588_c0_g1_i12_1_1-5949;Cluster-12778.0_TRINITY_DN602_c0_g3_i1_1_1-6206;Cluster-19000.13171_TRINITY_DN596_c0_g1_i12_1_1-7976;Cluster-12182.0_TRINITY_DN6001_c0_g2_i4_1_1-4799;Cluster-13974.0_TRINITY_DN254_c0_g1_i8_1_1-4012;Cluster-18409.0_TRINITY_DN12763_c0_g1_i5_1_1-3016;Cluster-19000.16909_TRINITY_DN34888_c0_g2_i7_1_1-6778;Cluster-19000.10393_CL2940Contig2_1_1-3879
GO:0043124	negative regulation of I-kappaB kinase/NF-kappaB signaling	BIOLOGICAL_PROCESS	0.0107807	0.00057	14	204	982	42149	Cluster-19234.1_TRINITY_DN2365_c1_g1_i2_1_1-4569;Cluster-10108.0_SCL3783Contig1_1_1-2847;Cluster-19000.1493_CL2029Contig1_1_1-5651;Cluster-19000.4393_SCL1Contig6260_1_1-1443;Cluster-19000.2427_CL30Contig6_1_1-12053;Cluster-13272.0_TRINITY_DN14852_c0_g2_i3_1_1-2708;Cluster-19000.6498_SCL5313Contig1_1_1-890;Cluster-19000.6761_SCL3Contig1556_1_1-4077;Cluster-14449.0_TRINITY_DN6020_c0_g1_i18_1_1-7978;Cluster-19000.4779_TRINITY_DN325_c0_g1_i5_1_1-5987;Cluster-19000.9454_SCL2567Contig1_1_1-4687;Cluster-19000.10168_TRINITY_DN10309_c0_g1_i4_1_1-6964;Cluster-461.1_CL5931Contig2_1_1-7480;Cluster-19000.505_CL1156Contig2_1_1-2169
GO:0060761	negative regulation of response to cytokine stimulus	BIOLOGICAL_PROCESS	0.0108834	0.000581	15	229	981	42124	Cluster-10108.0_SCL3783Contig1_1_1-2847;Cluster-19000.8147_TRINITY_DN21820_c0_g3_i3_1_1-4305;Cluster-19000.1493_CL2029Contig1_1_1-5651;Cluster-19000.12867_TRINITY_DN13880_c0_g1_i5_1_1-2055;Cluster-19000.8810_SCL5Contig2044_1_1-3389;Cluster-13272.0_TRINITY_DN14852_c0_g2_i3_1_1-2708;Cluster-15914.0_TRINITY_DN12408_c0_g1_i6_1_1-4481;Cluster-19000.7413_SCL6Contig1184_1_1-5372;Cluster-19000.17385_CL1931Contig1_1_1-6295;Cluster-19000.6761_SCL3Contig1556_1_1-4077;Cluster-21237.0_TRINITY_DN2462_c0_g1_i8_1_1-16209;Cluster-15814.0_CL388Contig4_1_1-4982;Cluster-19000.16963_TRINITY_DN19705_c0_g1_i6_1_1-2420;Cluster-461.1_CL5931Contig2_1_1-7480;Cluster-19485.0_CL775Contig2_1_1-5618
GO:0051087	chaperone binding	MOLECULAR_FUNCTION	0.0108834	0.000581	15	229	981	42124	Cluster-19000.11361_TRINITY_DN706_c0_g2_i12_1_1-2670;Cluster-19000.1555_CL452Contig1_1_1-4568;Cluster-19000.8287_TRINITY_DN33877_c0_g1_i2_1_1-910;Cluster-19000.4160_TRINITY_DN3619_c0_g1_i6_1_1-1727;Cluster-5222.0_TRINITY_DN301414_c0_g1_i1_1_1-2003;Cluster-10774.0_TRINITY_DN10858_c0_g1_i1_1_1-2257;Cluster-19000.6528_CL21271Contig1_1_1-1000;Cluster-19000.18930_TRINITY_DN1893_c0_g2_i2_1_1-6538;Cluster-19000.13950_CL1854Contig2_1_1-2275;Cluster-19581.0_SCL995Contig1_1_1-3121;Cluster-19000.3117_CL3993Contig3_1_1-4704;Cluster-21545.1_SCL1770Contig1_1_1-2697;Cluster-19000.15594_TRINITY_DN26659_c0_g2_i3_1_1-3040;Cluster-19000.8471_TRINITY_DN4766_c1_g1_i1_1_1-591;Cluster-21027.1_TRINITY_DN4018_c0_g1_i7_1_1-4051
GO:2001240	negative regulation of extrinsic apoptotic signaling pathway in absence of ligand	BIOLOGICAL_PROCESS	0.0109514	0.000586	9	93	987	42260	Cluster-17833.1_TRINITY_DN3058_c0_g1_i4_1_1-7196;Cluster-12004.0_TRINITY_DN602_c0_g1_i7_1_1-5158;Cluster-21237.0_TRINITY_DN2462_c0_g1_i8_1_1-16209;Cluster-15914.0_TRINITY_DN12408_c0_g1_i6_1_1-4481;Cluster-19000.303_TRINITY_DN7588_c0_g1_i25_1_1-5043;Cluster-5222.0_TRINITY_DN301414_c0_g1_i1_1_1-2003;Cluster-19000.305_TRINITY_DN7588_c0_g1_i12_1_1-5949;Cluster-12778.0_TRINITY_DN602_c0_g3_i1_1_1-6206;Cluster-4168.1_TRINITY_DN839_c0_g1_i6_1_1-3720
GO:0051384	response to glucocorticoid	BIOLOGICAL_PROCESS	0.0110031	0.000589	34	771	962	41582	Cluster-19000.14787_SCL6980Contig1_1_1-2177;Cluster-19000.16477_SCL6Contig1229_1_1-3187;Cluster-17786.0_TRINITY_DN4696_c0_g1_i10_1_1-5295;Cluster-8449.0_TRINITY_DN841_c0_g1_i4_1_1-6436;Cluster-19000.10874_TRINITY_DN1058_c0_g2_i8_1_1-3489;Cluster-19000.3099_SCL460Contig1_1_1-3829;Cluster-19000.8463_SCL1Contig5362_1_1-8879;Cluster-19000.14944_TRINITY_DN5877_c0_g4_i1_1_1-4232;Cluster-19000.5730_TRINITY_DN20843_c0_g1_i5_1_1-2020;Cluster-19000.9298_TRINITY_DN14764_c0_g1_i7_1_1-2370;Cluster-18894.0_TRINITY_DN53311_c0_g2_i9_1_1-3201;Cluster-19000.18408_TRINITY_DN4663_c0_g6_i2_1_1-3684;Cluster-14978.0_SCL5490Contig1_1_1-3708;Cluster-19000.5430_CL7153Contig1_1_1-1442;Cluster-21137.2_TRINITY_DN3999_c2_g6_i1_1_1-1392;Cluster-19000.8510_TRINITY_DN3412_c0_g1_i18_1_1-4414;Cluster-19000.6594_TRINITY_DN11209_c0_g1_i3_1_1-2627;Cluster-19000.4181_SCL2Contig144_1_1-1663;Cluster-19000.6605_TRINITY_DN1844_c0_g1_i8_1_1-5892;Cluster-18304.0_CL47195Contig1_1_1-2443;Cluster-19000.3883_SCL3Contig135_1_1-5544;Cluster-11881.0_TRINITY_DN45388_c0_g1_i1_1_1-2515;Cluster-22728.0_SCL2055Contig1_1_1-2273;Cluster-15907.0_TRINITY_DN3322_c0_g1_i4_1_1-2025;Cluster-10935.1_TRINITY_DN37114_c0_g1_i2_1_1-8283;Cluster-18139.2_TRINITY_DN5770_c0_g1_i15_1_1-4274;Cluster-22710.0_TRINITY_DN63200_c0_g1_i2_1_1-2738;Cluster-12669.0_SCL2880Contig1_1_1-1529;Cluster-16528.1_TRINITY_DN6335_c0_g1_i15_1_1-4214;Cluster-19000.13471_SCL4Contig1852_1_1-3994;Cluster-19000.18872_TRINITY_DN22487_c0_g1_i2_1_1-1884;Cluster-10964.0_TRINITY_DN14565_c3_g1_i2_1_1-3832;Cluster-10105.0_CL36579Contig1_1_1-4770;Cluster-19000.10050_SCL5Contig738_1_1-6110
GO:0019887	protein kinase regulator activity	MOLECULAR_FUNCTION	0.0111229	0.000596	23	444	973	41909	Cluster-19000.15546_SCL1Contig6227_1_1-4159;Cluster-19000.4484_TRINITY_DN14490_c5_g1_i2_1_1-2925;Cluster-19000.17976_TRINITY_DN3266_c0_g1_i2_1_1-2472;Cluster-19000.6605_TRINITY_DN1844_c0_g1_i8_1_1-5892;Cluster-12917.0_TRINITY_DN1067_c0_g1_i3_1_1-3673;Cluster-19000.12306_TRINITY_DN3807_c0_g2_i1_1_1-7201;Cluster-18380.0_TRINITY_DN32351_c0_g1_i10_1_1-5027;Cluster-19000.3099_SCL460Contig1_1_1-3829;Cluster-12451.0_TRINITY_DN1301_c0_g7_i1_1_1-1793;Cluster-18139.2_TRINITY_DN5770_c0_g1_i15_1_1-4274;Cluster-20949.0_TRINITY_DN8305_c0_g2_i1_1_1-3903;Cluster-19000.9614_SCL5Contig60_1_1-5761;Cluster-19000.9184_TRINITY_DN51604_c0_g1_i20_1_1-1781;Cluster-19000.1044_CL457Contig1_1_1-6705;Cluster-21435.0_CL20060Contig1_1_1-5791;Cluster-19000.17669_CL713Contig3_1_1-2592;Cluster-21237.0_TRINITY_DN2462_c0_g1_i8_1_1-16209;Cluster-19000.4523_TRINITY_DN99848_c0_g1_i1_1_1-2425;Cluster-21027.1_TRINITY_DN4018_c0_g1_i7_1_1-4051;Cluster-19085.0_CL3865Contig1_1_1-4572;Cluster-19000.11857_CL277Contig4_1_1-6447;Cluster-17561.0_CL1456Contig2_1_1-3963;Cluster-4168.1_TRINITY_DN839_c0_g1_i6_1_1-3720
GO:1990748	cellular detoxification	BIOLOGICAL_PROCESS	0.0115238	0.00062	11	136	985	42217	Cluster-19000.13057_TRINITY_DN4184_c0_g1_i15_1_1-7498;Cluster-19000.310_CL19452Contig1_1_1-2157;Cluster-12917.0_TRINITY_DN1067_c0_g1_i3_1_1-3673;Cluster-16564.0_TRINITY_DN5357_c0_g1_i1_1_1-1247;Cluster-19000.1180_CL2780Contig1_1_1-5203;Cluster-11881.0_TRINITY_DN45388_c0_g1_i1_1_1-2515;Cluster-19014.0_TRINITY_DN66429_c1_g1_i1_1_1-1022;Cluster-2906.0_TRINITY_DN65517_c0_g1_i1_1_1-427;Cluster-17547.0_TRINITY_DN2659_c0_g2_i6_1_1-1868;Cluster-19000.7297_SCL5Contig1215_1_1-1425;Cluster-19000.17636_SCL7698Contig1_1_1-4422
GO:0010677	negative regulation of cellular carbohydrate metabolic process	BIOLOGICAL_PROCESS	0.0115314	0.000624	14	206	982	42147	Cluster-19234.1_TRINITY_DN2365_c1_g1_i2_1_1-4569;Cluster-11894.0_TRINITY_DN25003_c0_g2_i2_1_1-762;Cluster-10108.0_SCL3783Contig1_1_1-2847;Cluster-12917.0_TRINITY_DN1067_c0_g1_i3_1_1-3673;Cluster-17786.0_TRINITY_DN4696_c0_g1_i10_1_1-5295;Cluster-13272.0_TRINITY_DN14852_c0_g2_i3_1_1-2708;Cluster-16702.0_SCL842Contig1_1_1-8256;Cluster-19000.13580_TRINITY_DN3174_c0_g3_i1_1_1-1422;Cluster-21545.0_SCL535Contig1_1_1-2671;Cluster-11211.0_SCL2876Contig1_1_1-1188;Cluster-19000.18696_TRINITY_DN109191_c0_g1_i16_1_1-4146;Cluster-19000.5430_CL7153Contig1_1_1-1442;Cluster-19000.13080_CL6403Contig2_1_1-3723;Cluster-19000.1721_SCL1Contig2732_1_1-7509
GO:0061138	morphogenesis of a branching epithelium	BIOLOGICAL_PROCESS	0.0115314	0.000623	38	899	958	41454	Cluster-19000.16564_CL7951Contig1_1_1-6629;Cluster-19000.16477_SCL6Contig1229_1_1-3187;Cluster-19000.1180_CL2780Contig1_1_1-5203;Cluster-19000.13059_SCL1Contig1179_1_1-2841;Cluster-19000.15453_SCL3Contig914_1_1-3606;Cluster-20949.0_TRINITY_DN8305_c0_g2_i1_1_1-3903;Cluster-11161.0_TRINITY_DN33234_c0_g1_i3_1_1-2038;Cluster-6662.0_TRINITY_DN46119_c0_g1_i6_1_1-2596;Cluster-19000.10660_TRINITY_DN13129_c0_g1_i8_1_1-3493;Cluster-22523.2_TRINITY_DN23250_c1_g1_i5_1_1-4684;Cluster-19000.1034_TRINITY_DN16142_c2_g1_i6_1_1-5987;Cluster-19000.17495_SCL1803Contig1_1_1-2276;Cluster-12182.0_TRINITY_DN6001_c0_g2_i4_1_1-4799;Cluster-19000.310_CL19452Contig1_1_1-2157;Cluster-3864.1_TRINITY_DN5346_c4_g1_i1_1_1-4725;Cluster-19000.11028_TRINITY_DN10914_c4_g2_i5_1_1-6872;Cluster-19000.18408_TRINITY_DN4663_c0_g6_i2_1_1-3684;Cluster-19000.8165_TRINITY_DN7862_c1_g1_i6_1_1-3932;Cluster-14283.0_TRINITY_DN170188_c0_g2_i1_1_1-3214;Cluster-19000.6841_CL442Contig4_1_1-1949;Cluster-19000.10393_CL2940Contig2_1_1-3879;Cluster-15912.3_CL8698Contig1_1_1-3220;Cluster-15907.0_TRINITY_DN3322_c0_g1_i4_1_1-2025;Cluster-21545.0_SCL535Contig1_1_1-2671;Cluster-13095.2_TRINITY_DN14494_c0_g1_i1_1_1-4693;Cluster-19000.303_TRINITY_DN7588_c0_g1_i25_1_1-5043;Cluster-14966.0_TRINITY_DN31611_c0_g1_i4_1_1-1817;Cluster-19000.305_TRINITY_DN7588_c0_g1_i12_1_1-5949;Cluster-11690.0_TRINITY_DN52753_c0_g1_i1_1_1-1615;Cluster-19000.18930_TRINITY_DN1893_c0_g2_i2_1_1-6538;Cluster-19000.12628_CL3374Contig1_1_1-4182;Cluster-7872.0_CL31186Contig1_1_1-3703;Cluster-19000.13471_SCL4Contig1852_1_1-3994;Cluster-19000.10348_SCL2Contig1219_1_1-3081;Cluster-19000.3850_SCL1Contig1907_1_1-4558;Cluster-19000.16909_TRINITY_DN34888_c0_g2_i7_1_1-6778;Cluster-3615.0_TRINITY_DN90151_c0_g1_i12_1_1-1194;Cluster-16085.0_TRINITY_DN10043_c0_g1_i10_1_1-7294
GO:0032642	regulation of chemokine production	BIOLOGICAL_PROCESS	0.0115388	0.000625	16	256	980	42097	Cluster-19000.12867_TRINITY_DN13880_c0_g1_i5_1_1-2055;Cluster-21689.2_TRINITY_DN3211_c0_g1_i5_1_1-4013;Cluster-9691.0_CL1962Contig3_1_1-2115;Cluster-19000.6498_SCL5313Contig1_1_1-890;Cluster-19000.12134_TRINITY_DN135490_c0_g1_i2_1_1-2526;Cluster-19000.8463_SCL1Contig5362_1_1-8879;Cluster-14768.4_TRINITY_DN1814_c0_g1_i12_1_1-5654;Cluster-19000.17385_CL1931Contig1_1_1-6295;Cluster-13923.0_TRINITY_DN14541_c1_g1_i4_1_1-1518;Cluster-19000.1044_CL457Contig1_1_1-6705;Cluster-7901.0_TRINITY_DN74318_c0_g1_i2_1_1-2036;Cluster-19000.8165_TRINITY_DN7862_c1_g1_i6_1_1-3932;Cluster-14642.0_SCL2524Contig1_1_1-4595;Cluster-17573.0_SCL2207Contig1_1_1-937;Cluster-19000.8510_TRINITY_DN3412_c0_g1_i18_1_1-4414;Cluster-461.1_CL5931Contig2_1_1-7480
GO:0051054	positive regulation of DNA metabolic process	BIOLOGICAL_PROCESS	0.0116516	0.000632	27	562	969	41791	Cluster-19000.4381_SCL1Contig3395_1_1-6660;Cluster-19000.16477_SCL6Contig1229_1_1-3187;Cluster-19675.1_TRINITY_DN984_c0_g2_i4_1_1-5916;Cluster-19000.12867_TRINITY_DN13880_c0_g1_i5_1_1-2055;Cluster-17786.0_TRINITY_DN4696_c0_g1_i10_1_1-5295;Cluster-19788.0_SCL8375Contig1_1_1-2110;Cluster-22523.2_TRINITY_DN23250_c1_g1_i5_1_1-4684;Cluster-11629.1_TRINITY_DN102_c2_g3_i5_1_1-5436;Cluster-19000.8823_TRINITY_DN5099_c0_g2_i8_1_1-5105;Cluster-14853.0_TRINITY_DN4345_c0_g1_i4_1_1-6635;Cluster-12182.0_TRINITY_DN6001_c0_g2_i4_1_1-4799;Cluster-19000.3193_TRINITY_DN23618_c0_g2_i6_1_1-3283;Cluster-22641.0_TRINITY_DN11285_c0_g1_i6_1_1-2454;Cluster-21027.1_TRINITY_DN4018_c0_g1_i7_1_1-4051;Cluster-21746.0_TRINITY_DN4969_c0_g1_i1_1_1-2432;Cluster-19631.0_TRINITY_DN2380_c0_g2_i22_1_1-3807;Cluster-19675.2_TRINITY_DN984_c0_g1_i5_1_1-4417;Cluster-19000.4440_TRINITY_DN3268_c8_g1_i1_1_1-1560;Cluster-21545.0_SCL535Contig1_1_1-2671;Cluster-19000.303_TRINITY_DN7588_c0_g1_i25_1_1-5043;Cluster-21970.0_TRINITY_DN5476_c0_g1_i15_1_1-12444;Cluster-19000.305_TRINITY_DN7588_c0_g1_i12_1_1-5949;Cluster-19000.17385_CL1931Contig1_1_1-6295;Cluster-19618.0_CL4592Contig1_1_1-4049;Cluster-14308.0_TRINITY_DN146528_c0_g1_i7_1_1-2593;Cluster-19000.18872_TRINITY_DN22487_c0_g1_i2_1_1-1884;Cluster-19000.6060_TRINITY_DN149_c0_g2_i18_1_1-6083
GO:1905330	regulation of morphogenesis of an epithelium	BIOLOGICAL_PROCESS	0.0119161	0.000651	16	257	980	42096	Cluster-19000.16477_SCL6Contig1229_1_1-3187;Cluster-19000.6605_TRINITY_DN1844_c0_g1_i8_1_1-5892;Cluster-19000.3099_SCL460Contig1_1_1-3829;Cluster-21545.0_SCL535Contig1_1_1-2671;Cluster-13095.2_TRINITY_DN14494_c0_g1_i1_1_1-4693;Cluster-14966.0_TRINITY_DN31611_c0_g1_i4_1_1-1817;Cluster-22523.2_TRINITY_DN23250_c1_g1_i5_1_1-4684;Cluster-11690.0_TRINITY_DN52753_c0_g1_i1_1_1-1615;Cluster-19000.17495_SCL1803Contig1_1_1-2276;Cluster-12182.0_TRINITY_DN6001_c0_g2_i4_1_1-4799;Cluster-3864.1_TRINITY_DN5346_c4_g1_i1_1_1-4725;Cluster-19000.11028_TRINITY_DN10914_c4_g2_i5_1_1-6872;Cluster-7872.0_CL31186Contig1_1_1-3703;Cluster-19000.13471_SCL4Contig1852_1_1-3994;Cluster-19000.10348_SCL2Contig1219_1_1-3081;Cluster-19000.3850_SCL1Contig1907_1_1-4558
GO:0031157	regulation of aggregate size involved in sorocarp development	BIOLOGICAL_PROCESS	0.0119172	0.000656	5	26	991	42327	Cluster-19000.8170_TRINITY_DN1647_c0_g1_i1_1_1-2948;Cluster-19000.1216_CL371Contig2_1_1-2834;Cluster-19000.8169_SCL1Contig2686_1_1-2748;Cluster-19000.18480_TRINITY_DN11783_c0_g1_i7_1_1-937;Cluster-15914.0_TRINITY_DN12408_c0_g1_i6_1_1-4481
GO:0015988	energy coupled proton transmembrane transport, against electrochemical gradient	BIOLOGICAL_PROCESS	0.0119172	0.000655	4	14	992	42339	Cluster-19000.16038_TRINITY_DN21592_c0_g1_i4_1_1-17747;Cluster-19000.8287_TRINITY_DN33877_c0_g1_i2_1_1-910;Cluster-19000.8471_TRINITY_DN4766_c1_g1_i1_1_1-591;Cluster-19000.6528_CL21271Contig1_1_1-1000
GO:0051344	negative regulation of cyclic-nucleotide phosphodiesterase activity	BIOLOGICAL_PROCESS	0.0119172	0.000655	4	14	992	42339	Cluster-19000.3938_TRINITY_DN17089_c0_g1_i6_1_1-2561;Cluster-13566.0_TRINITY_DN29367_c0_g1_i5_1_1-4084;Cluster-19000.2692_SCL3563Contig1_1_1-1558;Cluster-15914.0_TRINITY_DN12408_c0_g1_i6_1_1-4481
GO:0033004	negative regulation of mast cell activation	BIOLOGICAL_PROCESS	0.0119172	0.000656	5	26	991	42327	Cluster-13923.0_TRINITY_DN14541_c1_g1_i4_1_1-1518;Cluster-14072.0_TRINITY_DN11198_c0_g1_i2_1_1-4460;Cluster-19000.4381_SCL1Contig3395_1_1-6660;Cluster-19000.6060_TRINITY_DN149_c0_g2_i18_1_1-6083;Cluster-10875.0_TRINITY_DN3929_c3_g2_i6_1_1-3127
GO:0038028	insulin receptor signaling pathway via phosphatidylinositol 3-kinase	BIOLOGICAL_PROCESS	0.0119172	0.000655	4	14	992	42339	Cluster-19000.3099_SCL460Contig1_1_1-3829;Cluster-19000.4381_SCL1Contig3395_1_1-6660;Cluster-19000.6605_TRINITY_DN1844_c0_g1_i8_1_1-5892;Cluster-19000.6060_TRINITY_DN149_c0_g2_i18_1_1-6083
GO:0051379	epinephrine binding	MOLECULAR_FUNCTION	0.0119172	0.000655	4	14	992	42339	Cluster-17841.0_CL26815Contig1_1_1-2164;Cluster-19000.14787_SCL6980Contig1_1_1-2177;Cluster-19924.0_CL5601Contig1_1_1-1686;Cluster-10105.0_CL36579Contig1_1_1-4770
GO:0120163	negative regulation of cold-induced thermogenesis	BIOLOGICAL_PROCESS	0.01213	0.00067	12	160	984	42193	Cluster-19000.6761_SCL3Contig1556_1_1-4077;Cluster-19234.1_TRINITY_DN2365_c1_g1_i2_1_1-4569;Cluster-10108.0_SCL3783Contig1_1_1-2847;Cluster-19000.1493_CL2029Contig1_1_1-5651;Cluster-19000.1672_TRINITY_DN3137_c0_g2_i7_1_1-3114;Cluster-19000.12349_TRINITY_DN3565_c0_g4_i2_1_1-6762;Cluster-19000.13218_TRINITY_DN938_c1_g1_i3_1_1-2511;Cluster-14350.0_TRINITY_DN12034_c0_g1_i3_1_1-4144;Cluster-13272.0_TRINITY_DN14852_c0_g2_i3_1_1-2708;Cluster-19000.16737_TRINITY_DN2313_c0_g1_i9_1_1-5898;Cluster-15268.0_TRINITY_DN5630_c0_g3_i1_1_1-2165;Cluster-19000.7429_SCL1Contig6155_1_1-3301
GO:0010888	negative regulation of lipid storage	BIOLOGICAL_PROCESS	0.0122096	0.000675	9	95	987	42258	Cluster-19234.1_TRINITY_DN2365_c1_g1_i2_1_1-4569;Cluster-19000.1493_CL2029Contig1_1_1-5651;Cluster-11807.0_TRINITY_DN27465_c0_g1_i2_1_1-2185;Cluster-14575.0_TRINITY_DN80311_c0_g1_i4_1_1-2351;Cluster-18600.0_TRINITY_DN69758_c1_g1_i1_1_1-1590;Cluster-15432.2_TRINITY_DN856_c2_g3_i2_1_1-3549;Cluster-18600.1_TRINITY_DN69758_c1_g1_i6_1_1-1758;Cluster-19000.6886_SCL1Contig2344_1_1-2746;Cluster-19000.3290_CL39645Contig1_1_1-728
GO:2000278	regulation of DNA biosynthetic process	BIOLOGICAL_PROCESS	0.0124431	0.00069	20	365	976	41988	Cluster-10108.0_SCL3783Contig1_1_1-2847;Cluster-19000.4381_SCL1Contig3395_1_1-6660;Cluster-19000.1493_CL2029Contig1_1_1-5651;Cluster-19000.16477_SCL6Contig1229_1_1-3187;Cluster-19000.12867_TRINITY_DN13880_c0_g1_i5_1_1-2055;Cluster-13272.0_TRINITY_DN14852_c0_g2_i3_1_1-2708;Cluster-12451.0_TRINITY_DN1301_c0_g7_i1_1_1-1793;Cluster-21545.0_SCL535Contig1_1_1-2671;Cluster-22523.2_TRINITY_DN23250_c1_g1_i5_1_1-4684;Cluster-19000.12724_SCL9Contig227_1_1-5402;Cluster-19000.17385_CL1931Contig1_1_1-6295;Cluster-11629.1_TRINITY_DN102_c2_g3_i5_1_1-5436;Cluster-19618.0_CL4592Contig1_1_1-4049;Cluster-12182.0_TRINITY_DN6001_c0_g2_i4_1_1-4799;Cluster-14308.0_TRINITY_DN146528_c0_g1_i7_1_1-2593;Cluster-22641.0_TRINITY_DN11285_c0_g1_i6_1_1-2454;Cluster-21027.1_TRINITY_DN4018_c0_g1_i7_1_1-4051;Cluster-21746.0_TRINITY_DN4969_c0_g1_i1_1_1-2432;Cluster-19000.17379_TRINITY_DN13841_c1_g1_i4_1_1-4543;Cluster-19000.6060_TRINITY_DN149_c0_g2_i18_1_1-6083
GO:0071634	regulation of transforming growth factor beta production	BIOLOGICAL_PROCESS	0.0129645	0.000723	9	96	987	42257	Cluster-19000.7321_TRINITY_DN2862_c9_g1_i8_1_1-2137;Cluster-21027.1_TRINITY_DN4018_c0_g1_i7_1_1-4051;Cluster-11881.0_TRINITY_DN45388_c0_g1_i1_1_1-2515;Cluster-18499.0_TRINITY_DN9875_c0_g1_i1_1_1-1856;Cluster-19000.11567_TRINITY_DN15731_c0_g1_i2_1_1-1275;Cluster-13095.2_TRINITY_DN14494_c0_g1_i1_1_1-4693;Cluster-19000.10348_SCL2Contig1219_1_1-3081;Cluster-19000.8463_SCL1Contig5362_1_1-8879;Cluster-19000.8510_TRINITY_DN3412_c0_g1_i18_1_1-4414
GO:0045598	regulation of fat cell differentiation	BIOLOGICAL_PROCESS	0.0134277	0.000753	25	510	971	41843	Cluster-19234.1_TRINITY_DN2365_c1_g1_i2_1_1-4569;Cluster-19000.1493_CL2029Contig1_1_1-5651;Cluster-19000.16477_SCL6Contig1229_1_1-3187;Cluster-13272.0_TRINITY_DN14852_c0_g2_i3_1_1-2708;Cluster-14254.3_TRINITY_DN1773_c10_g1_i3_1_1-3640;Cluster-19000.6382_TRINITY_DN1417_c0_g2_i1_1_1-6255;Cluster-17579.0_TRINITY_DN10441_c0_g2_i2_1_1-6484;Cluster-19000.11567_TRINITY_DN15731_c0_g1_i2_1_1-1275;Cluster-10108.0_SCL3783Contig1_1_1-2847;Cluster-19000.4506_SCL2Contig435_1_1-6402;Cluster-12917.0_TRINITY_DN1067_c0_g1_i3_1_1-3673;Cluster-19000.4393_SCL1Contig6260_1_1-1443;Cluster-11881.0_TRINITY_DN45388_c0_g1_i1_1_1-2515;Cluster-6349.0_TRINITY_DN36006_c2_g2_i5_1_1-2673;Cluster-19000.17385_CL1931Contig1_1_1-6295;Cluster-19000.4779_TRINITY_DN325_c0_g1_i5_1_1-5987;Cluster-19000.9454_SCL2567Contig1_1_1-4687;Cluster-19000.7321_TRINITY_DN2862_c9_g1_i8_1_1-2137;Cluster-19000.13218_TRINITY_DN938_c1_g1_i3_1_1-2511;Cluster-19000.15532_TRINITY_DN23610_c0_g1_i1_1_1-4240;Cluster-19000.16737_TRINITY_DN2313_c0_g1_i9_1_1-5898;Cluster-15268.0_TRINITY_DN5630_c0_g3_i1_1_1-2165;Cluster-19000.18872_TRINITY_DN22487_c0_g1_i2_1_1-1884;Cluster-15461.0_CL19241Contig1_1_1-14621;Cluster-19000.2219_CL6838Contig1_1_1-2447
GO:0009220	pyrimidine ribonucleotide biosynthetic process	BIOLOGICAL_PROCESS	0.0135677	0.000762	5	27	991	42326	Cluster-7866.0_TRINITY_DN29013_c0_g1_i3_1_1-2828;Cluster-18483.1_CL4634Contig1_1_1-3181;Cluster-19000.3883_SCL3Contig135_1_1-5544;Cluster-19000.16556_TRINITY_DN22811_c0_g1_i4_1_1-2785;Cluster-15397.0_TRINITY_DN34298_c0_g1_i4_1_1-2713
GO:0007589	body fluid secretion	BIOLOGICAL_PROCESS	0.0135743	0.000763	21	396	975	41957	Cluster-15755.0_TRINITY_DN1443_c0_g1_i21_1_1-3679;Cluster-19000.4506_SCL2Contig435_1_1-6402;Cluster-19000.16477_SCL6Contig1229_1_1-3187;Cluster-19000.12306_TRINITY_DN3807_c0_g2_i1_1_1-7201;Cluster-11683.0_SCL4389Contig1_1_1-1739;Cluster-19000.6382_TRINITY_DN1417_c0_g2_i1_1_1-6255;Cluster-19000.5259_CL5045Contig1_1_1-1970;Cluster-6662.0_TRINITY_DN46119_c0_g1_i6_1_1-2596;Cluster-19000.8463_SCL1Contig5362_1_1-8879;Cluster-19000.14944_TRINITY_DN5877_c0_g4_i1_1_1-4232;Cluster-19000.7321_TRINITY_DN2862_c9_g1_i8_1_1-2137;Cluster-7901.0_TRINITY_DN74318_c0_g1_i2_1_1-2036;Cluster-19000.18696_TRINITY_DN109191_c0_g1_i16_1_1-4146;Cluster-19000.10992_CL1652Contig2_1_1-7709;Cluster-19000.17656_TRINITY_DN83871_c0_g1_i1_1_1-3160;Cluster-14642.0_SCL2524Contig1_1_1-4595;Cluster-19000.11567_TRINITY_DN15731_c0_g1_i2_1_1-1275;Cluster-19000.10640_TRINITY_DN4060_c0_g3_i1_1_1-1929;Cluster-19000.8510_TRINITY_DN3412_c0_g1_i18_1_1-4414;Cluster-12198.0_TRINITY_DN6028_c0_g1_i8_1_1-2913;Cluster-18719.0_TRINITY_DN5334_c0_g1_i18_1_1-2172
GO:0050804	modulation of chemical synaptic transmission	BIOLOGICAL_PROCESS	0.0137344	0.000774	82	2412	914	39941	Cluster-14959.0_SCL315Contig1_1_1-2672;Cluster-19000.4381_SCL1Contig3395_1_1-6660;Cluster-19000.13059_SCL1Contig1179_1_1-2841;Cluster-22170.0_TRINITY_DN15069_c0_g1_i15_1_1-3760;Cluster-7866.0_TRINITY_DN29013_c0_g1_i3_1_1-2828;Cluster-19000.8579_TRINITY_DN12248_c0_g1_i1_1_1-1893;Cluster-19000.8287_TRINITY_DN33877_c0_g1_i2_1_1-910;Cluster-19000.11265_SCL4Contig1742_1_1-2511;Cluster-10875.0_TRINITY_DN3929_c3_g2_i6_1_1-3127;Cluster-19000.12363_SCL1Contig2756_1_1-1398;Cluster-19000.9184_TRINITY_DN51604_c0_g1_i20_1_1-1781;Cluster-19000.4329_SCL3Contig701_1_1-11898;Cluster-19000.6670_TRINITY_DN9611_c1_g1_i3_1_1-1735;Cluster-19000.18408_TRINITY_DN4663_c0_g6_i2_1_1-3684;Cluster-14642.0_SCL2524Contig1_1_1-4595;Cluster-19000.11567_TRINITY_DN15731_c0_g1_i2_1_1-1275;Cluster-17573.0_SCL2207Contig1_1_1-937;Cluster-19000.18922_CL8581Contig1_1_1-5854;Cluster-12198.0_TRINITY_DN6028_c0_g1_i8_1_1-2913;Cluster-13306.0_CL10674Contig1_1_1-8407;Cluster-19000.4484_TRINITY_DN14490_c5_g1_i2_1_1-2925;Cluster-13566.0_TRINITY_DN29367_c0_g1_i5_1_1-4084;Cluster-19000.4181_SCL2Contig144_1_1-1663;Cluster-19000.8682_TRINITY_DN2697_c0_g1_i15_1_1-5481;Cluster-19000.4511_TRINITY_DN24206_c0_g2_i8_1_1-2259;Cluster-11881.0_TRINITY_DN45388_c0_g1_i1_1_1-2515;Cluster-19000.13183_TRINITY_DN8190_c14_g1_i2_1_1-4549;Cluster-19000.10097_TRINITY_DN316_c0_g1_i16_1_1-2117;Cluster-19000.9841_TRINITY_DN9593_c2_g1_i2_1_1-3451;Cluster-19000.14967_TRINITY_DN16259_c0_g1_i4_1_1-2284;Cluster-19000.4160_TRINITY_DN3619_c0_g1_i6_1_1-1727;Cluster-19719.0_TRINITY_DN6172_c0_g1_i6_1_1-2776;Cluster-19000.9614_SCL5Contig60_1_1-5761;Cluster-19000.18930_TRINITY_DN1893_c0_g2_i2_1_1-6538;Cluster-17841.0_CL26815Contig1_1_1-2164;Cluster-14540.0_TRINITY_DN2937_c0_g2_i2_1_1-6545;Cluster-19000.1672_TRINITY_DN3137_c0_g2_i7_1_1-3114;Cluster-19000.7321_TRINITY_DN2862_c9_g1_i8_1_1-2137;Cluster-11863.0_CL41286Contig1_1_1-3543;Cluster-19000.2692_SCL3563Contig1_1_1-1558;Cluster-19000.10348_SCL2Contig1219_1_1-3081;Cluster-16160.0_TRINITY_DN23522_c0_g4_i3_1_1-2951;Cluster-19000.16909_TRINITY_DN34888_c0_g2_i7_1_1-6778;Cluster-19000.6060_TRINITY_DN149_c0_g2_i18_1_1-6083;Cluster-19000.4330_SCL3Contig1827_1_1-8677;Cluster-19983.0_CL1139Contig2_1_1-3437;Cluster-11683.0_SCL4389Contig1_1_1-1739;Cluster-19000.6804_TRINITY_DN2071_c1_g1_i7_1_1-6698;Cluster-13137.0_CL1070Contig3_1_1-3731;Cluster-19000.6382_TRINITY_DN1417_c0_g2_i1_1_1-6255;Cluster-18803.0_TRINITY_DN5977_c0_g1_i2_1_1-5142;Cluster-14072.0_TRINITY_DN11198_c0_g1_i2_1_1-4460;Cluster-19000.12432_SCL2Contig3781_1_1-4407;Cluster-10106.0_SCL2043Contig1_1_1-3847;Cluster-14766.0_TRINITY_DN951_c7_g1_i2_1_1-3265;Cluster-19000.8165_TRINITY_DN7862_c1_g1_i6_1_1-3932;Cluster-15718.0_TRINITY_DN26612_c1_g2_i1_1_1-2209;Cluster-4574.1_TRINITY_DN5281_c0_g1_i2_1_1-4263;Cluster-14529.1_TRINITY_DN58_c0_g1_i1_1_1-6047;Cluster-19000.6594_TRINITY_DN11209_c0_g1_i3_1_1-2627;Cluster-15912.3_CL8698Contig1_1_1-3220;Cluster-19000.4506_SCL2Contig435_1_1-6402;Cluster-19000.14943_CL5765Contig2_1_1-3360;Cluster-14594.0_CL3312Contig1_1_1-2586;Cluster-18380.0_TRINITY_DN32351_c0_g1_i10_1_1-5027;Cluster-19000.10563_TRINITY_DN18937_c0_g1_i10_1_1-4607;Cluster-13095.2_TRINITY_DN14494_c0_g1_i1_1_1-4693;Cluster-14447.0_CL2980Contig1_1_1-1900;Cluster-19000.4874_SCL3Contig703_1_1-2327;Cluster-19000.8755_TRINITY_DN1351_c0_g1_i18_1_1-7007;Cluster-19000.14816_TRINITY_DN11558_c0_g1_i1_1_1-3033;Cluster-7901.0_TRINITY_DN74318_c0_g1_i2_1_1-2036;Cluster-19000.11242_CL5520Contig1_1_1-3587;Cluster-19000.3938_TRINITY_DN17089_c0_g1_i6_1_1-2561;Cluster-19000.11316_SCL10Contig682_1_1-5481;Cluster-19000.7358_SCL1785Contig1_1_1-3756;Cluster-19000.2936_CL14634Contig1_1_1-2463;Cluster-19000.17405_CL31375Contig1_1_1-1210;Cluster-19000.7429_SCL1Contig6155_1_1-3301;Cluster-10105.0_CL36579Contig1_1_1-4770;Cluster-16085.0_TRINITY_DN10043_c0_g1_i10_1_1-7294;Cluster-19485.0_CL775Contig2_1_1-5618
GO:0045429	positive regulation of nitric oxide biosynthetic process	BIOLOGICAL_PROCESS	0.0137444	0.000775	11	140	985	42213	Cluster-19000.4381_SCL1Contig3395_1_1-6660;Cluster-19000.12867_TRINITY_DN13880_c0_g1_i5_1_1-2055;Cluster-17786.0_TRINITY_DN4696_c0_g1_i10_1_1-5295;Cluster-21027.1_TRINITY_DN4018_c0_g1_i7_1_1-4051;Cluster-11881.0_TRINITY_DN45388_c0_g1_i1_1_1-2515;Cluster-19000.17656_TRINITY_DN83871_c0_g1_i1_1_1-3160;Cluster-19000.15532_TRINITY_DN23610_c0_g1_i1_1_1-4240;Cluster-18600.1_TRINITY_DN69758_c1_g1_i6_1_1-1758;Cluster-19000.6060_TRINITY_DN149_c0_g2_i18_1_1-6083;Cluster-19000.3290_CL39645Contig1_1_1-728;Cluster-19000.17385_CL1931Contig1_1_1-6295
GO:2000117	negative regulation of cysteine-type endopeptidase activity	BIOLOGICAL_PROCESS	0.0137694	0.000777	14	211	982	42142	Cluster-19000.16477_SCL6Contig1229_1_1-3187;Cluster-19000.12867_TRINITY_DN13880_c0_g1_i5_1_1-2055;Cluster-11881.0_TRINITY_DN45388_c0_g1_i1_1_1-2515;Cluster-19000.14621_TRINITY_DN34_c1_g2_i1_1_1-1468;Cluster-21545.0_SCL535Contig1_1_1-2671;Cluster-16500.1_TRINITY_DN3517_c0_g1_i6_1_1-7230;Cluster-2906.0_TRINITY_DN65517_c0_g1_i1_1_1-427;Cluster-16500.0_TRINITY_DN3517_c0_g1_i10_1_1-3293;Cluster-19000.17385_CL1931Contig1_1_1-6295;Cluster-19000.1044_CL457Contig1_1_1-6705;Cluster-19000.3117_CL3993Contig3_1_1-4704;Cluster-13074.0_TRINITY_DN62264_c0_g1_i1_1_1-1888;Cluster-14119.0_CL20767Contig1_1_1-4897;Cluster-12198.0_TRINITY_DN6028_c0_g1_i8_1_1-2913
GO:0030036	actin cytoskeleton organization	BIOLOGICAL_PROCESS	0.0138069	0.000781	87	2592	909	39761	Cluster-14959.0_SCL315Contig1_1_1-2672;Cluster-21567.2_TRINITY_DN97_c0_g1_i9_1_1-11148;Cluster-19000.4381_SCL1Contig3395_1_1-6660;Cluster-19000.18480_TRINITY_DN11783_c0_g1_i7_1_1-937;Cluster-19000.13059_SCL1Contig1179_1_1-2841;Cluster-22170.0_TRINITY_DN15069_c0_g1_i15_1_1-3760;Cluster-19000.13580_TRINITY_DN3174_c0_g3_i1_1_1-1422;Cluster-7866.0_TRINITY_DN29013_c0_g1_i3_1_1-2828;Cluster-19000.8579_TRINITY_DN12248_c0_g1_i1_1_1-1893;Cluster-13024.0_TRINITY_DN78022_c0_g1_i5_1_1-6080;Cluster-19000.1034_TRINITY_DN16142_c2_g1_i6_1_1-5987;Cluster-19000.15451_SCL3Contig13_1_1-4299;Cluster-19000.6761_SCL3Contig1556_1_1-4077;Cluster-12182.0_TRINITY_DN6001_c0_g2_i4_1_1-4799;Cluster-15800.0_TRINITY_DN4159_c2_g1_i2_1_1-2626;Cluster-19000.6670_TRINITY_DN9611_c1_g1_i3_1_1-1735;Cluster-19000.18408_TRINITY_DN4663_c0_g6_i2_1_1-3684;Cluster-14978.0_SCL5490Contig1_1_1-3708;Cluster-18013.0_TRINITY_DN36797_c0_g1_i6_1_1-3247;Cluster-19000.1216_CL371Contig2_1_1-2834;Cluster-19000.9118_TRINITY_DN4503_c0_g1_i11_1_1-6612;Cluster-18499.0_TRINITY_DN9875_c0_g1_i1_1_1-1856;Cluster-19000.17467_CL1451Contig1_1_1-6127;Cluster-19000.3553_TRINITY_DN11774_c1_g3_i1_1_1-1353;Cluster-12361.0_TRINITY_DN9208_c3_g1_i2_1_1-1408;Cluster-19000.10097_TRINITY_DN316_c0_g1_i16_1_1-2117;Cluster-15907.0_TRINITY_DN3322_c0_g1_i4_1_1-2025;Cluster-19992.0_TRINITY_DN3497_c0_g1_i14_1_1-3642;Cluster-19000.218_TRINITY_DN986_c3_g1_i4_1_1-2932;Cluster-19585.0_SCL2272Contig1_1_1-3908;Cluster-9354.0_TRINITY_DN846_c0_g3_i1_1_1-5816;Cluster-19000.10186_SCL3Contig631_1_1-2067;Cluster-11690.0_TRINITY_DN52753_c0_g1_i1_1_1-1615;Cluster-10704.0_TRINITY_DN32252_c0_g1_i2_1_1-4914;Cluster-19000.6431_TRINITY_DN946_c1_g1_i9_1_1-2277;Cluster-17841.0_CL26815Contig1_1_1-2164;Cluster-11863.0_CL41286Contig1_1_1-3543;Cluster-19000.10348_SCL2Contig1219_1_1-3081;Cluster-19000.16511_SCL12Contig29_1_1-5010;Cluster-19000.6060_TRINITY_DN149_c0_g2_i18_1_1-6083;Cluster-17786.0_TRINITY_DN4696_c0_g1_i10_1_1-5295;Cluster-7927.1_TRINITY_DN31920_c0_g2_i7_1_1-7856;Cluster-19962.0_TRINITY_DN44620_c0_g1_i9_1_1-3086;Cluster-16702.0_SCL842Contig1_1_1-8256;Cluster-19000.15953_CL6608Contig1_1_1-2634;Cluster-12832.1_TRINITY_DN4848_c0_g1_i2_1_1-936;Cluster-19000.3099_SCL460Contig1_1_1-3829;Cluster-7630.0_TRINITY_DN57765_c0_g1_i2_1_1-2494;Cluster-19000.6804_TRINITY_DN2071_c1_g1_i7_1_1-6698;Cluster-13137.0_CL1070Contig3_1_1-3731;Cluster-22255.0_TRINITY_DN3159_c0_g1_i2_1_1-4671;Cluster-21433.0_TRINITY_DN68269_c1_g1_i1_1_1-1195;Cluster-11709.0_SCL7050Contig1_1_1-3903;Cluster-19000.8861_TRINITY_DN906_c0_g1_i12_1_1-6582;Cluster-19000.4294_SCL10Contig711_1_1-4916;Cluster-18803.0_TRINITY_DN5977_c0_g1_i2_1_1-5142;Cluster-20075.0_SCL4832Contig1_1_1-1620;Cluster-12286.0_TRINITY_DN74349_c0_g1_i1_1_1-1104;Cluster-19000.9292_TRINITY_DN19288_c0_g1_i15_1_1-4194;Cluster-19000.12432_SCL2Contig3781_1_1-4407;Cluster-19178.2_SCL799Contig1_1_1-6184;Cluster-14927.0_TRINITY_DN6_c0_g3_i1_1_1-4018;Cluster-19000.8165_TRINITY_DN7862_c1_g1_i6_1_1-3932;Cluster-21746.0_TRINITY_DN4969_c0_g1_i1_1_1-2432;Cluster-19290.0_TRINITY_DN45066_c0_g1_i1_1_1-3091;Cluster-20212.0_TRINITY_DN18082_c1_g1_i3_1_1-4243;Cluster-19000.10393_CL2940Contig2_1_1-3879;Cluster-19000.17374_TRINITY_DN3966_c2_g2_i1_1_1-739;Cluster-19076.0_TRINITY_DN24777_c0_g2_i1_1_1-5388;Cluster-19000.6605_TRINITY_DN1844_c0_g1_i8_1_1-5892;Cluster-19000.6603_TRINITY_DN340_c0_g3_i7_1_1-4646;Cluster-19000.2606_CL10664Contig1_1_1-2398;Cluster-11923.1_TRINITY_DN3820_c0_g3_i2_1_1-1121;Cluster-19000.15824_CL44940Contig1_1_1-4492;Cluster-19384.0_TRINITY_DN3279_c1_g1_i14_1_1-8436;Cluster-16246.0_TRINITY_DN85203_c0_g1_i4_1_1-1940;Cluster-6349.0_TRINITY_DN36006_c2_g2_i5_1_1-2673;Cluster-14447.0_CL2980Contig1_1_1-1900;Cluster-19000.12134_TRINITY_DN135490_c0_g1_i2_1_1-2526;Cluster-19000.4874_SCL3Contig703_1_1-2327;Cluster-19000.9913_CL511Contig2_1_1-8910;Cluster-21781.0_TRINITY_DN2395_c0_g1_i1_1_1-1552;Cluster-19000.8755_TRINITY_DN1351_c0_g1_i18_1_1-7007;Cluster-19000.10463_CL7293Contig1_1_1-997;Cluster-19000.15218_TRINITY_DN40654_c0_g1_i8_1_1-3419;Cluster-19000.9331_SCL2Contig2300_1_1-3220;Cluster-13608.0_TRINITY_DN108778_c0_g1_i1_1_1-4726
GO:0032964	collagen biosynthetic process	BIOLOGICAL_PROCESS	0.0139396	0.000791	13	187	983	42166	Cluster-19000.1493_CL2029Contig1_1_1-5651;Cluster-17833.1_TRINITY_DN3058_c0_g1_i4_1_1-7196;Cluster-19000.10874_TRINITY_DN1058_c0_g2_i8_1_1-3489;Cluster-11087.0_TRINITY_DN16480_c0_g1_i3_1_1-3035;Cluster-14966.0_TRINITY_DN31611_c0_g1_i4_1_1-1817;Cluster-12778.0_TRINITY_DN602_c0_g3_i1_1_1-6206;Cluster-12182.0_TRINITY_DN6001_c0_g2_i4_1_1-4799;Cluster-12004.0_TRINITY_DN602_c0_g1_i7_1_1-5158;Cluster-15435.0_TRINITY_DN165_c2_g1_i6_1_1-2389;Cluster-18499.0_TRINITY_DN9875_c0_g1_i1_1_1-1856;Cluster-10964.0_TRINITY_DN14565_c3_g1_i2_1_1-3832;Cluster-461.1_CL5931Contig2_1_1-7480;Cluster-19000.10050_SCL5Contig738_1_1-6110
GO:0097411	hypoxia-inducible factor-1alpha signaling pathway	BIOLOGICAL_PROCESS	0.0143174	0.000815	4	15	992	42338	Cluster-12941.0_TRINITY_DN3493_c0_g2_i3_1_1-1417;Cluster-19000.8463_SCL1Contig5362_1_1-8879;Cluster-19000.8510_TRINITY_DN3412_c0_g1_i18_1_1-4414;Cluster-18765.0_TRINITY_DN7485_c0_g1_i14_1_1-2588
GO:0071306	cellular response to vitamin E	BIOLOGICAL_PROCESS	0.0143174	0.000815	4	15	992	42338	Cluster-19000.1493_CL2029Contig1_1_1-5651;Cluster-17833.1_TRINITY_DN3058_c0_g1_i4_1_1-7196;Cluster-12004.0_TRINITY_DN602_c0_g1_i7_1_1-5158;Cluster-12778.0_TRINITY_DN602_c0_g3_i1_1_1-6206
GO:0048025	negative regulation of mRNA splicing, via spliceosome	BIOLOGICAL_PROCESS	0.0144643	0.000825	8	78	988	42275	Cluster-18317.0_TRINITY_DN405_c0_g1_i4_1_1-1718;Cluster-22238.3_TRINITY_DN3268_c2_g2_i15_1_1-2587;Cluster-19000.8682_TRINITY_DN2697_c0_g1_i15_1_1-5481;Cluster-21315.1_CL9799Contig1_1_1-4254;Cluster-19000.1187_TRINITY_DN48172_c0_g2_i6_1_1-1615;Cluster-10758.0_TRINITY_DN300_c0_g1_i10_1_1-3350;Cluster-14891.0_TRINITY_DN769_c0_g1_i6_1_1-3563;Cluster-19000.8433_TRINITY_DN2693_c0_g1_i21_1_1-2830
GO:0071616	acyl-CoA biosynthetic process	BIOLOGICAL_PROCESS	0.0144643	0.000825	8	78	988	42275	Cluster-7174.2_TRINITY_DN3457_c0_g1_i7_1_1-6996;Cluster-21979.0_TRINITY_DN6824_c0_g1_i7_1_1-11595;Cluster-19000.18880_TRINITY_DN16765_c0_g1_i22_1_1-10599;Cluster-16528.1_TRINITY_DN6335_c0_g1_i15_1_1-4214;Cluster-18765.0_TRINITY_DN7485_c0_g1_i14_1_1-2588;Cluster-17341.0_CL3472Contig1_1_1-2947;Cluster-12941.0_TRINITY_DN3493_c0_g2_i3_1_1-1417;Cluster-10935.1_TRINITY_DN37114_c0_g1_i2_1_1-8283
GO:0071364	cellular response to epidermal growth factor stimulus	BIOLOGICAL_PROCESS	0.0150469	0.000861	12	165	984	42188	Cluster-18803.0_TRINITY_DN5977_c0_g1_i2_1_1-5142;Cluster-17833.1_TRINITY_DN3058_c0_g1_i4_1_1-7196;Cluster-12004.0_TRINITY_DN602_c0_g1_i7_1_1-5158;Cluster-11863.0_CL41286Contig1_1_1-3543;Cluster-19962.0_TRINITY_DN44620_c0_g1_i9_1_1-3086;Cluster-7866.0_TRINITY_DN29013_c0_g1_i3_1_1-2828;Cluster-10964.0_TRINITY_DN14565_c3_g1_i2_1_1-3832;Cluster-12778.0_TRINITY_DN602_c0_g3_i1_1_1-6206;Cluster-19000.6280_TRINITY_DN2042_c0_g1_i24_1_1-4479;Cluster-19000.10050_SCL5Contig738_1_1-6110;Cluster-19000.9231_TRINITY_DN1707_c0_g1_i17_1_1-2483;Cluster-19000.8861_TRINITY_DN906_c0_g1_i12_1_1-6582
GO:0004721	phosphoprotein phosphatase activity	MOLECULAR_FUNCTION	0.0150469	0.000861	21	400	975	41953	Cluster-19000.13221_TRINITY_DN36616_c0_g1_i10_1_1-2405;Cluster-19000.11299_CL1431Contig1_1_1-4267;Cluster-15848.0_CL3958Contig1_1_1-6287;Cluster-19000.13059_SCL1Contig1179_1_1-2841;Cluster-14902.0_TRINITY_DN9265_c0_g3_i5_1_1-2894;Cluster-20584.0_TRINITY_DN14823_c0_g1_i17_1_1-7122;Cluster-19000.8342_TRINITY_DN1050_c1_g1_i22_1_1-3833;Cluster-19384.0_TRINITY_DN3279_c1_g1_i14_1_1-8436;Cluster-13553.0_CL1830Contig2_1_1-3856;Cluster-19000.303_TRINITY_DN7588_c0_g1_i25_1_1-5043;Cluster-19000.305_TRINITY_DN7588_c0_g1_i12_1_1-5949;Cluster-21756.1_TRINITY_DN3138_c0_g1_i26_1_1-5831;Cluster-12533.0_CL14537Contig1_1_1-4033;Cluster-14927.0_TRINITY_DN6_c0_g3_i1_1_1-4018;Cluster-19000.13862_SCL235Contig1_1_1-3531;Cluster-19325.0_TRINITY_DN87329_c1_g1_i4_1_1-4294;Cluster-19000.15218_TRINITY_DN40654_c0_g1_i8_1_1-3419;Cluster-19000.11857_CL277Contig4_1_1-6447;Cluster-19823.0_TRINITY_DN91229_c0_g1_i1_1_1-1308;Cluster-19000.18213_CL5519Contig1_1_1-2069;Cluster-19485.0_CL775Contig2_1_1-5618
GO:0070059	intrinsic apoptotic signaling pathway in response to endoplasmic reticulum stress	BIOLOGICAL_PROCESS	0.0150893	0.000864	11	142	985	42211	Cluster-19000.15699_TRINITY_DN23069_c0_g2_i1_1_1-4647;Cluster-19000.17693_TRINITY_DN8082_c0_g1_i1_1_1-1661;Cluster-9966.0_TRINITY_DN19761_c0_g1_i10_1_1-1511;Cluster-18633.0_TRINITY_DN11703_c0_g1_i5_1_1-4151;Cluster-14475.0_TRINITY_DN37869_c0_g1_i1_1_1-1279;Cluster-18469.0_CL3896Contig2_1_1-5448;Cluster-19384.0_TRINITY_DN3279_c1_g1_i14_1_1-8436;Cluster-19000.7009_TRINITY_DN10171_c1_g1_i14_1_1-3353;Cluster-15268.0_TRINITY_DN5630_c0_g3_i1_1_1-2165;Cluster-19000.18872_TRINITY_DN22487_c0_g1_i2_1_1-1884;Cluster-19000.7429_SCL1Contig6155_1_1-3301
GO:0010594	regulation of endothelial cell migration	BIOLOGICAL_PROCESS	0.0152754	0.000878	30	666	966	41687	Cluster-19000.4381_SCL1Contig3395_1_1-6660;Cluster-19000.11361_TRINITY_DN706_c0_g2_i12_1_1-2670;Cluster-19000.1493_CL2029Contig1_1_1-5651;Cluster-19000.16477_SCL6Contig1229_1_1-3187;Cluster-19000.12867_TRINITY_DN13880_c0_g1_i5_1_1-2055;Cluster-8449.0_TRINITY_DN841_c0_g1_i4_1_1-6436;Cluster-19000.4377_SCL13Contig437_1_1-8676;Cluster-19000.3099_SCL460Contig1_1_1-3829;Cluster-7866.0_TRINITY_DN29013_c0_g1_i3_1_1-2828;Cluster-11161.0_TRINITY_DN33234_c0_g1_i3_1_1-2038;Cluster-19000.8463_SCL1Contig5362_1_1-8879;Cluster-22523.2_TRINITY_DN23250_c1_g1_i5_1_1-4684;Cluster-10875.0_TRINITY_DN3929_c3_g2_i6_1_1-3127;Cluster-21545.1_SCL1770Contig1_1_1-2697;Cluster-22998.1_TRINITY_DN67095_c0_g2_i2_1_1-7180;Cluster-19000.8165_TRINITY_DN7862_c1_g1_i6_1_1-3932;Cluster-19000.8510_TRINITY_DN3412_c0_g1_i18_1_1-4414;Cluster-19000.10393_CL2940Contig2_1_1-3879;Cluster-19000.6605_TRINITY_DN1844_c0_g1_i8_1_1-5892;Cluster-11881.0_TRINITY_DN45388_c0_g1_i1_1_1-2515;Cluster-14966.0_TRINITY_DN31611_c0_g1_i4_1_1-1817;Cluster-19000.17385_CL1931Contig1_1_1-6295;Cluster-19000.13171_TRINITY_DN596_c0_g1_i12_1_1-7976;Cluster-13923.0_TRINITY_DN14541_c1_g1_i4_1_1-1518;Cluster-19581.0_SCL995Contig1_1_1-3121;Cluster-7872.0_CL31186Contig1_1_1-3703;Cluster-18409.0_TRINITY_DN12763_c0_g1_i5_1_1-3016;Cluster-19000.16909_TRINITY_DN34888_c0_g2_i7_1_1-6778;Cluster-20006.0_TRINITY_DN18999_c0_g1_i12_1_1-1561;Cluster-19000.6060_TRINITY_DN149_c0_g2_i18_1_1-6083
GO:0061469	regulation of type B pancreatic cell proliferation	BIOLOGICAL_PROCESS	0.0153127	0.000882	5	28	991	42325	Cluster-19234.1_TRINITY_DN2365_c1_g1_i2_1_1-4569;Cluster-11894.0_TRINITY_DN25003_c0_g2_i2_1_1-762;Cluster-19000.1493_CL2029Contig1_1_1-5651;Cluster-10964.0_TRINITY_DN14565_c3_g1_i2_1_1-3832;Cluster-19000.10050_SCL5Contig738_1_1-6110
GO:0000463	maturation of LSU-rRNA from tricistronic rRNA transcript (SSU-rRNA, 5.8S rRNA, LSU-rRNA)	BIOLOGICAL_PROCESS	0.0153127	0.000882	5	28	991	42325	Cluster-15849.0_CL9610Contig1_1_1-3534;Cluster-16661.0_TRINITY_DN37357_c0_g1_i2_1_1-2100;Cluster-17090.0_TRINITY_DN98275_c0_g1_i7_1_1-982;Cluster-14443.0_TRINITY_DN111967_c0_g1_i6_1_1-1633;Cluster-14575.0_TRINITY_DN80311_c0_g1_i4_1_1-2351
GO:0034214	protein hexamerization	BIOLOGICAL_PROCESS	0.0153127	0.000882	5	28	991	42325	Cluster-15432.2_TRINITY_DN856_c2_g3_i2_1_1-3549;Cluster-14304.0_CL9293Contig1_1_1-8384;Cluster-18698.0_TRINITY_DN8221_c0_g1_i9_1_1-7706;Cluster-19000.13890_CL9324Contig1_1_1-3372;Cluster-19000.3193_TRINITY_DN23618_c0_g2_i6_1_1-3283
GO:0018990	ecdysis, chitin-based cuticle	BIOLOGICAL_PROCESS	0.0158331	0.000916	3	6	993	42347	Cluster-19234.1_TRINITY_DN2365_c1_g1_i2_1_1-4569;Cluster-19000.4393_SCL1Contig6260_1_1-1443;Cluster-19000.1493_CL2029Contig1_1_1-5651
GO:1905751	positive regulation of endosome to plasma membrane protein transport	BIOLOGICAL_PROCESS	0.0158331	0.000916	3	6	993	42347	Cluster-19000.12363_SCL1Contig2756_1_1-1398;Cluster-10106.0_SCL2043Contig1_1_1-3847;Cluster-20212.0_TRINITY_DN18082_c1_g1_i3_1_1-4243
GO:0051100	negative regulation of binding	BIOLOGICAL_PROCESS	0.0161384	0.000936	26	548	970	41805	Cluster-19000.7594_TRINITY_DN15657_c1_g1_i26_1_1-3802;Cluster-13272.0_TRINITY_DN14852_c0_g2_i3_1_1-2708;Cluster-16167.1_CL15220Contig1_1_1-4657;Cluster-19000.1174_TRINITY_DN2976_c0_g1_i23_1_1-5154;Cluster-19000.6761_SCL3Contig1556_1_1-4077;Cluster-12845.0_TRINITY_DN9444_c0_g2_i2_1_1-2080;Cluster-14927.0_TRINITY_DN6_c0_g3_i1_1_1-4018;Cluster-14642.0_SCL2524Contig1_1_1-4595;Cluster-4574.1_TRINITY_DN5281_c0_g1_i2_1_1-4263;Cluster-10108.0_SCL3783Contig1_1_1-2847;Cluster-19000.17976_TRINITY_DN3266_c0_g1_i2_1_1-2472;Cluster-15912.3_CL8698Contig1_1_1-3220;Cluster-12917.0_TRINITY_DN1067_c0_g1_i3_1_1-3673;Cluster-19000.8682_TRINITY_DN2697_c0_g1_i15_1_1-5481;Cluster-14575.0_TRINITY_DN80311_c0_g1_i4_1_1-2351;Cluster-14952.0_TRINITY_DN878_c2_g1_i40_1_1-6540;Cluster-14891.0_TRINITY_DN769_c0_g1_i6_1_1-3563;Cluster-14449.0_TRINITY_DN6020_c0_g1_i18_1_1-7978;Cluster-19618.0_CL4592Contig1_1_1-4049;Cluster-13923.0_TRINITY_DN14541_c1_g1_i4_1_1-1518;Cluster-7901.0_TRINITY_DN74318_c0_g1_i2_1_1-2036;Cluster-19000.10168_TRINITY_DN10309_c0_g1_i4_1_1-6964;Cluster-15268.0_TRINITY_DN5630_c0_g3_i1_1_1-2165;Cluster-20200.0_TRINITY_DN304_c0_g1_i9_1_1-2863;Cluster-10105.0_CL36579Contig1_1_1-4770;Cluster-19485.0_CL775Contig2_1_1-5618
GO:0007093	mitotic cell cycle checkpoint signaling	BIOLOGICAL_PROCESS	0.0161949	0.000941	21	403	975	41950	Cluster-19000.4484_TRINITY_DN14490_c5_g1_i2_1_1-2925;Cluster-19000.11299_CL1431Contig1_1_1-4267;Cluster-19000.13059_SCL1Contig1179_1_1-2841;Cluster-12451.0_TRINITY_DN1301_c0_g7_i1_1_1-1793;Cluster-19000.6498_SCL5313Contig1_1_1-890;Cluster-21315.1_CL9799Contig1_1_1-4254;Cluster-16167.1_CL15220Contig1_1_1-4657;Cluster-19000.1174_TRINITY_DN2976_c0_g1_i23_1_1-5154;Cluster-19000.16762_SCL1Contig3436_1_1-3168;Cluster-14853.0_TRINITY_DN4345_c0_g1_i4_1_1-6635;Cluster-21435.0_CL20060Contig1_1_1-5791;Cluster-19000.6499_CL2864Contig1_1_1-4282;Cluster-19000.18408_TRINITY_DN4663_c0_g6_i2_1_1-3684;Cluster-12722.0_SCL2Contig1939_1_1-1326;Cluster-19000.15802_SCL1559Contig1_1_1-3356;Cluster-19000.2268_TRINITY_DN4368_c0_g2_i1_1_1-2304;Cluster-19000.4932_SCL2Contig1928_1_1-3584;Cluster-20006.0_TRINITY_DN18999_c0_g1_i12_1_1-1561;Cluster-19085.0_CL3865Contig1_1_1-4572;Cluster-19000.18213_CL5519Contig1_1_1-2069;Cluster-17561.0_CL1456Contig2_1_1-3963
GO:0040014	regulation of multicellular organism growth	BIOLOGICAL_PROCESS	0.0161949	0.000941	21	403	975	41950	Cluster-13708.0_TRINITY_DN951_c0_g4_i1_1_1-3869;Cluster-19000.6605_TRINITY_DN1844_c0_g1_i8_1_1-5892;Cluster-17786.0_TRINITY_DN4696_c0_g1_i10_1_1-5295;Cluster-19000.13059_SCL1Contig1179_1_1-2841;Cluster-19000.2222_CL8Contig13_1_1-2780;Cluster-20651.0_TRINITY_DN2718_c1_g1_i2_1_1-1745;Cluster-19000.3099_SCL460Contig1_1_1-3829;Cluster-19000.14998_SCL419Contig1_1_1-5198;Cluster-19000.4160_TRINITY_DN3619_c0_g1_i6_1_1-1727;Cluster-13766.0_TRINITY_DN7562_c0_g1_i1_1_1-2670;Cluster-14601.0_TRINITY_DN1852_c0_g1_i2_1_1-3331;Cluster-21756.1_TRINITY_DN3138_c0_g1_i26_1_1-5831;Cluster-19000.7321_TRINITY_DN2862_c9_g1_i8_1_1-2137;Cluster-15986.0_SCL1718Contig1_1_1-2759;Cluster-19000.9970_TRINITY_DN590_c0_g2_i6_1_1-2338;Cluster-19000.1216_CL371Contig2_1_1-2834;Cluster-19000.11567_TRINITY_DN15731_c0_g1_i2_1_1-1275;Cluster-19463.0_CL14514Contig1_1_1-5043;Cluster-19000.7901_SCL1Contig6671_1_1-2689;Cluster-10105.0_CL36579Contig1_1_1-4770;Cluster-19631.0_TRINITY_DN2380_c0_g2_i22_1_1-3807
GO:0010656	negative regulation of muscle cell apoptotic process	BIOLOGICAL_PROCESS	0.0162609	0.000949	13	191	983	42162	Cluster-11894.0_TRINITY_DN25003_c0_g2_i2_1_1-762;Cluster-19000.4381_SCL1Contig3395_1_1-6660;Cluster-17786.0_TRINITY_DN4696_c0_g1_i10_1_1-5295;Cluster-22255.0_TRINITY_DN3159_c0_g1_i2_1_1-4671;Cluster-5222.0_TRINITY_DN301414_c0_g1_i1_1_1-2003;Cluster-19000.12433_TRINITY_DN730_c0_g1_i4_1_1-2924;Cluster-13923.0_TRINITY_DN14541_c1_g1_i4_1_1-1518;Cluster-21652.0_TRINITY_DN1260_c0_g1_i28_1_1-4228;Cluster-19000.13471_SCL4Contig1852_1_1-3994;Cluster-15960.1_TRINITY_DN992_c0_g1_i1_1_1-2690;Cluster-19000.18450_TRINITY_DN7524_c0_g1_i1_1_1-1354;Cluster-19000.6060_TRINITY_DN149_c0_g2_i18_1_1-6083;Cluster-19631.0_TRINITY_DN2380_c0_g2_i22_1_1-3807
GO:0009649	entrainment of circadian clock	BIOLOGICAL_PROCESS	0.0162609	0.000949	13	191	983	42162	Cluster-19000.6961_SCL15Contig150_1_1-701;Cluster-19675.2_TRINITY_DN984_c0_g1_i5_1_1-4417;Cluster-19675.1_TRINITY_DN984_c0_g2_i4_1_1-5916;Cluster-19000.4330_SCL3Contig1827_1_1-8677;Cluster-20584.0_TRINITY_DN14823_c0_g1_i17_1_1-7122;Cluster-6662.0_TRINITY_DN46119_c0_g1_i6_1_1-2596;Cluster-14449.0_TRINITY_DN6020_c0_g1_i18_1_1-7978;Cluster-19000.4329_SCL3Contig701_1_1-11898;Cluster-19000.6806_TRINITY_DN861_c0_g1_i9_1_1-2541;Cluster-19000.10168_TRINITY_DN10309_c0_g1_i4_1_1-6964;Cluster-19000.16737_TRINITY_DN2313_c0_g1_i9_1_1-5898;Cluster-19000.13080_CL6403Contig2_1_1-3723;Cluster-19000.1721_SCL1Contig2732_1_1-7509
GO:0046685	response to arsenic-containing substance	BIOLOGICAL_PROCESS	0.0162609	0.000949	13	191	983	42162	Cluster-19000.4381_SCL1Contig3395_1_1-6660;Cluster-14932.0_SCL3327Contig1_1_1-3585;Cluster-19000.10874_TRINITY_DN1058_c0_g2_i8_1_1-3489;Cluster-7866.0_TRINITY_DN29013_c0_g1_i3_1_1-2828;Cluster-5222.0_TRINITY_DN301414_c0_g1_i1_1_1-2003;Cluster-19000.14944_TRINITY_DN5877_c0_g4_i1_1_1-4232;Cluster-13923.0_TRINITY_DN14541_c1_g1_i4_1_1-1518;Cluster-19000.1044_CL457Contig1_1_1-6705;Cluster-15332.0_CL1816Contig1_1_1-11349;Cluster-19000.1865_SCL3Contig1845_1_1-3564;Cluster-19000.6060_TRINITY_DN149_c0_g2_i18_1_1-6083;Cluster-19000.7429_SCL1Contig6155_1_1-3301;Cluster-19631.0_TRINITY_DN2380_c0_g2_i22_1_1-3807
GO:0009055	electron transfer activity	MOLECULAR_FUNCTION	0.0162609	0.00095	12	167	984	42186	Cluster-19000.8574_TRINITY_DN9092_c0_g3_i5_1_1-2754;Cluster-16564.0_TRINITY_DN5357_c0_g1_i1_1_1-1247;Cluster-20477.0_TRINITY_DN7985_c0_g1_i10_1_1-5945;Cluster-19348.0_TRINITY_DN23484_c0_g1_i1_1_1-2006;Cluster-9944.0_TRINITY_DN15574_c0_g1_i2_1_1-1345;Cluster-19000.16038_TRINITY_DN21592_c0_g1_i4_1_1-17747;Cluster-4116.0_TRINITY_DN42974_c0_g1_i6_1_1-1909;Cluster-19000.9543_SCL5Contig1712_1_1-3408;Cluster-19000.7901_SCL1Contig6671_1_1-2689;Cluster-21756.1_TRINITY_DN3138_c0_g1_i26_1_1-5831;Cluster-17547.0_TRINITY_DN2659_c0_g2_i6_1_1-1868;Cluster-19000.7297_SCL5Contig1215_1_1-1425
GO:0001222	transcription corepressor binding	MOLECULAR_FUNCTION	0.0162609	0.000947	9	100	987	42253	Cluster-19234.1_TRINITY_DN2365_c1_g1_i2_1_1-4569;Cluster-14449.0_TRINITY_DN6020_c0_g1_i18_1_1-7978;Cluster-19000.4779_TRINITY_DN325_c0_g1_i5_1_1-5987;Cluster-19000.9454_SCL2567Contig1_1_1-4687;Cluster-19000.1493_CL2029Contig1_1_1-5651;Cluster-19000.4393_SCL1Contig6260_1_1-1443;Cluster-14441.0_TRINITY_DN39025_c0_g1_i20_1_1-3651;Cluster-19000.10168_TRINITY_DN10309_c0_g1_i4_1_1-6964;Cluster-17684.0_CL14170Contig1_1_1-6410
GO:0060688	regulation of morphogenesis of a branching structure	BIOLOGICAL_PROCESS	0.0164355	0.000961	14	216	982	42137	Cluster-19000.4234_SCL7Contig577_1_1-9306;Cluster-19000.16477_SCL6Contig1229_1_1-3187;Cluster-19000.8682_TRINITY_DN2697_c0_g1_i15_1_1-5481;Cluster-21545.0_SCL535Contig1_1_1-2671;Cluster-13095.2_TRINITY_DN14494_c0_g1_i1_1_1-4693;Cluster-14966.0_TRINITY_DN31611_c0_g1_i4_1_1-1817;Cluster-22523.2_TRINITY_DN23250_c1_g1_i5_1_1-4684;Cluster-11690.0_TRINITY_DN52753_c0_g1_i1_1_1-1615;Cluster-19000.17495_SCL1803Contig1_1_1-2276;Cluster-12182.0_TRINITY_DN6001_c0_g2_i4_1_1-4799;Cluster-3864.1_TRINITY_DN5346_c4_g1_i1_1_1-4725;Cluster-7872.0_CL31186Contig1_1_1-3703;Cluster-19000.13471_SCL4Contig1852_1_1-3994;Cluster-19000.10348_SCL2Contig1219_1_1-3081
GO:0097529	myeloid leukocyte migration	BIOLOGICAL_PROCESS	0.0168022	0.000984	26	550	970	41803	Cluster-19000.4381_SCL1Contig3395_1_1-6660;Cluster-19000.16477_SCL6Contig1229_1_1-3187;Cluster-19000.17633_TRINITY_DN6271_c0_g1_i4_1_1-5398;Cluster-19000.13580_TRINITY_DN3174_c0_g3_i1_1_1-1422;Cluster-19000.3099_SCL460Contig1_1_1-3829;Cluster-7866.0_TRINITY_DN29013_c0_g1_i3_1_1-2828;Cluster-19000.229_CL6570Contig1_1_1-3935;Cluster-13024.0_TRINITY_DN78022_c0_g1_i5_1_1-6080;Cluster-10875.0_TRINITY_DN3929_c3_g2_i6_1_1-3127;Cluster-14768.4_TRINITY_DN1814_c0_g1_i12_1_1-5654;Cluster-19000.13005_TRINITY_DN2794_c0_g1_i11_1_1-6352;Cluster-19000.2320_CL165Contig3_1_1-8324;Cluster-19000.10146_CL10848Contig1_1_1-1850;Cluster-13808.1_TRINITY_DN55877_c0_g2_i1_1_1-1252;Cluster-19000.6605_TRINITY_DN1844_c0_g1_i8_1_1-5892;Cluster-19000.14943_CL5765Contig2_1_1-3360;Cluster-9691.0_CL1962Contig3_1_1-2115;Cluster-21545.0_SCL535Contig1_1_1-2671;Cluster-16246.0_TRINITY_DN85203_c0_g1_i4_1_1-1940;Cluster-21296.0_TRINITY_DN3093_c0_g1_i9_1_1-3687;Cluster-10704.0_TRINITY_DN32252_c0_g1_i2_1_1-4914;Cluster-19000.11693_TRINITY_DN32_c0_g1_i17_1_1-4952;Cluster-19000.16909_TRINITY_DN34888_c0_g2_i7_1_1-6778;Cluster-9379.0_TRINITY_DN133_c0_g1_i5_1_1-1143;Cluster-19000.6060_TRINITY_DN149_c0_g2_i18_1_1-6083;Cluster-19000.18213_CL5519Contig1_1_1-2069
GO:0048771	tissue remodeling	BIOLOGICAL_PROCESS	0.0168022	0.000985	31	702	965	41651	Cluster-19000.4381_SCL1Contig3395_1_1-6660;Cluster-19000.16477_SCL6Contig1229_1_1-3187;Cluster-19000.12867_TRINITY_DN13880_c0_g1_i5_1_1-2055;Cluster-19000.15953_CL6608Contig1_1_1-2634;Cluster-19000.8463_SCL1Contig5362_1_1-8879;Cluster-19000.10660_TRINITY_DN13129_c0_g1_i8_1_1-3493;Cluster-22523.2_TRINITY_DN23250_c1_g1_i5_1_1-4684;Cluster-19000.14944_TRINITY_DN5877_c0_g4_i1_1_1-4232;Cluster-13181.0_TRINITY_DN1312_c0_g3_i1_1_1-528;Cluster-19000.17693_TRINITY_DN8082_c0_g1_i1_1_1-1661;Cluster-19000.8165_TRINITY_DN7862_c1_g1_i6_1_1-3932;Cluster-10573.0_CL13491Contig1_1_1-3604;Cluster-19000.8510_TRINITY_DN3412_c0_g1_i18_1_1-4414;Cluster-12198.0_TRINITY_DN6028_c0_g1_i8_1_1-2913;Cluster-15912.3_CL8698Contig1_1_1-3220;Cluster-19000.4440_TRINITY_DN3268_c8_g1_i1_1_1-1560;Cluster-6349.0_TRINITY_DN36006_c2_g2_i5_1_1-2673;Cluster-13095.2_TRINITY_DN14494_c0_g1_i1_1_1-4693;Cluster-12941.0_TRINITY_DN3493_c0_g2_i3_1_1-1417;Cluster-14966.0_TRINITY_DN31611_c0_g1_i4_1_1-1817;Cluster-21296.0_TRINITY_DN3093_c0_g1_i9_1_1-3687;Cluster-9354.0_TRINITY_DN846_c0_g3_i1_1_1-5816;Cluster-21107.0_CL9745Contig1_1_1-5358;Cluster-19000.12480_TRINITY_DN1487_c1_g1_i2_1_1-4008;Cluster-15435.0_TRINITY_DN165_c2_g1_i6_1_1-2389;Cluster-18765.0_TRINITY_DN7485_c0_g1_i14_1_1-2588;Cluster-19000.15532_TRINITY_DN23610_c0_g1_i1_1_1-4240;Cluster-16160.0_TRINITY_DN23522_c0_g4_i3_1_1-2951;Cluster-19000.16909_TRINITY_DN34888_c0_g2_i7_1_1-6778;Cluster-19000.6060_TRINITY_DN149_c0_g2_i18_1_1-6083;Cluster-10105.0_CL36579Contig1_1_1-4770
GO:0072378	blood coagulation, fibrin clot formation	BIOLOGICAL_PROCESS	0.0172273	0.00101438	5	29	991	42324	Cluster-19000.8374_SCL5212Contig1_1_1-2033;Cluster-19000.13950_CL1854Contig2_1_1-2275;Cluster-22803.0_TRINITY_DN9980_c1_g1_i2_1_1-2073;Cluster-12376.0_TRINITY_DN44023_c0_g2_i3_1_1-1882;Cluster-19000.10660_TRINITY_DN13129_c0_g1_i8_1_1-3493
GO:0062013	positive regulation of small molecule metabolic process	BIOLOGICAL_PROCESS	0.0175391	0.0010335	26	552	970	41801	Cluster-19234.1_TRINITY_DN2365_c1_g1_i2_1_1-4569;Cluster-19000.14787_SCL6980Contig1_1_1-2177;Cluster-19000.1493_CL2029Contig1_1_1-5651;Cluster-17786.0_TRINITY_DN4696_c0_g1_i10_1_1-5295;Cluster-13272.0_TRINITY_DN14852_c0_g2_i3_1_1-2708;Cluster-19000.13580_TRINITY_DN3174_c0_g3_i1_1_1-1422;Cluster-4116.0_TRINITY_DN42974_c0_g1_i6_1_1-1909;Cluster-19000.8463_SCL1Contig5362_1_1-8879;Cluster-21435.0_CL20060Contig1_1_1-5791;Cluster-19000.18696_TRINITY_DN109191_c0_g1_i16_1_1-4146;Cluster-14642.0_SCL2524Contig1_1_1-4595;Cluster-19000.8510_TRINITY_DN3412_c0_g1_i18_1_1-4414;Cluster-461.1_CL5931Contig2_1_1-7480;Cluster-10108.0_SCL3783Contig1_1_1-2847;Cluster-19000.7090_TRINITY_DN4181_c0_g1_i4_1_1-14341;Cluster-11881.0_TRINITY_DN45388_c0_g1_i1_1_1-2515;Cluster-18380.0_TRINITY_DN32351_c0_g1_i10_1_1-5027;Cluster-9944.0_TRINITY_DN15574_c0_g1_i2_1_1-1345;Cluster-18139.2_TRINITY_DN5770_c0_g1_i15_1_1-4274;Cluster-22373.0_TRINITY_DN3847_c0_g1_i5_1_1-3298;Cluster-14601.0_TRINITY_DN1852_c0_g1_i2_1_1-3331;Cluster-2906.0_TRINITY_DN65517_c0_g1_i1_1_1-427;Cluster-19000.13218_TRINITY_DN938_c1_g1_i3_1_1-2511;Cluster-7901.0_TRINITY_DN74318_c0_g1_i2_1_1-2036;Cluster-19000.16737_TRINITY_DN2313_c0_g1_i9_1_1-5898;Cluster-19000.3353_TRINITY_DN357_c0_g1_i2_1_1-3045
GO:0051258	protein polymerization	BIOLOGICAL_PROCESS	0.0179673	0.00106106	35	831	961	41522	Cluster-19000.4381_SCL1Contig3395_1_1-6660;Cluster-12376.0_TRINITY_DN44023_c0_g2_i3_1_1-1882;Cluster-19000.13059_SCL1Contig1179_1_1-2841;Cluster-19000.10874_TRINITY_DN1058_c0_g2_i8_1_1-3489;Cluster-19962.0_TRINITY_DN44620_c0_g1_i9_1_1-3086;Cluster-16702.0_SCL842Contig1_1_1-8256;Cluster-7630.0_TRINITY_DN57765_c0_g1_i2_1_1-2494;Cluster-19788.0_SCL8375Contig1_1_1-2110;Cluster-5222.0_TRINITY_DN301414_c0_g1_i1_1_1-2003;Cluster-19000.15451_SCL3Contig13_1_1-4299;Cluster-19000.8861_TRINITY_DN906_c0_g1_i12_1_1-6582;Cluster-19000.9184_TRINITY_DN51604_c0_g1_i20_1_1-1781;Cluster-18803.0_TRINITY_DN5977_c0_g1_i2_1_1-5142;Cluster-19000.9292_TRINITY_DN19288_c0_g1_i15_1_1-4194;Cluster-19000.6670_TRINITY_DN9611_c1_g1_i3_1_1-1735;Cluster-19178.2_SCL799Contig1_1_1-6184;Cluster-21027.1_TRINITY_DN4018_c0_g1_i7_1_1-4051;Cluster-19000.9118_TRINITY_DN4503_c0_g1_i11_1_1-6612;Cluster-19290.0_TRINITY_DN45066_c0_g1_i1_1_1-3091;Cluster-18600.1_TRINITY_DN69758_c1_g1_i6_1_1-1758;Cluster-19000.3290_CL39645Contig1_1_1-728;Cluster-19000.6605_TRINITY_DN1844_c0_g1_i8_1_1-5892;Cluster-19000.2606_CL10664Contig1_1_1-2398;Cluster-19000.8084_SCL2Contig2549_1_1-7121;Cluster-11923.1_TRINITY_DN3820_c0_g3_i2_1_1-1121;Cluster-19000.10097_TRINITY_DN316_c0_g1_i16_1_1-2117;Cluster-19000.218_TRINITY_DN986_c3_g1_i4_1_1-2932;Cluster-14447.0_CL2980Contig1_1_1-1900;Cluster-20724.0_TRINITY_DN5026_c0_g1_i16_1_1-9745;Cluster-19000.13950_CL1854Contig2_1_1-2275;Cluster-19000.9913_CL511Contig2_1_1-8910;Cluster-11863.0_CL41286Contig1_1_1-3543;Cluster-19000.12628_CL3374Contig1_1_1-4182;Cluster-19000.6060_TRINITY_DN149_c0_g2_i18_1_1-6083;Cluster-17561.0_CL1456Contig2_1_1-3963
GO:1902895	positive regulation of miRNA transcription	BIOLOGICAL_PROCESS	0.0180517	0.00106761	11	146	985	42207	Cluster-19000.1493_CL2029Contig1_1_1-5651;Cluster-19000.12867_TRINITY_DN13880_c0_g1_i5_1_1-2055;Cluster-19000.13218_TRINITY_DN938_c1_g1_i3_1_1-2511;Cluster-14441.0_TRINITY_DN39025_c0_g1_i20_1_1-3651;Cluster-19000.15532_TRINITY_DN23610_c0_g1_i1_1_1-4240;Cluster-22789.3_TRINITY_DN16335_c0_g1_i7_1_1-4924;Cluster-11161.0_TRINITY_DN33234_c0_g1_i3_1_1-2038;Cluster-19000.8463_SCL1Contig5362_1_1-8879;Cluster-19000.8510_TRINITY_DN3412_c0_g1_i18_1_1-4414;Cluster-19000.12433_TRINITY_DN730_c0_g1_i4_1_1-2924;Cluster-19000.17385_CL1931Contig1_1_1-6295
GO:0006089	lactate metabolic process	BIOLOGICAL_PROCESS	0.0182572	0.00108135	6	45	990	42308	Cluster-14449.0_TRINITY_DN6020_c0_g1_i18_1_1-7978;Cluster-19000.10168_TRINITY_DN10309_c0_g1_i4_1_1-6964;Cluster-19000.14787_SCL6980Contig1_1_1-2177;Cluster-19000.8463_SCL1Contig5362_1_1-8879;Cluster-19000.18880_TRINITY_DN16765_c0_g1_i22_1_1-10599;Cluster-19000.8510_TRINITY_DN3412_c0_g1_i18_1_1-4414
GO:0051056	regulation of small GTPase mediated signal transduction	BIOLOGICAL_PROCESS	0.0185504	0.00110243	38	929	958	41424	Cluster-16702.0_SCL842Contig1_1_1-8256;Cluster-19000.1032_TRINITY_DN253_c0_g1_i5_1_1-5700;Cluster-19000.3099_SCL460Contig1_1_1-3829;Cluster-19000.6804_TRINITY_DN2071_c1_g1_i7_1_1-6698;Cluster-13137.0_CL1070Contig3_1_1-3731;Cluster-7866.0_TRINITY_DN29013_c0_g1_i3_1_1-2828;Cluster-20949.0_TRINITY_DN8305_c0_g2_i1_1_1-3903;Cluster-19000.6382_TRINITY_DN1417_c0_g2_i1_1_1-6255;Cluster-13024.0_TRINITY_DN78022_c0_g1_i5_1_1-6080;Cluster-19000.7413_SCL6Contig1184_1_1-5372;Cluster-19000.15451_SCL3Contig13_1_1-4299;Cluster-10875.0_TRINITY_DN3929_c3_g2_i6_1_1-3127;Cluster-12778.0_TRINITY_DN602_c0_g3_i1_1_1-6206;Cluster-19000.8861_TRINITY_DN906_c0_g1_i12_1_1-6582;Cluster-19000.9783_CL1689Contig1_1_1-8264;Cluster-12182.0_TRINITY_DN6001_c0_g2_i4_1_1-4799;Cluster-19000.6670_TRINITY_DN9611_c1_g1_i3_1_1-1735;Cluster-19000.18408_TRINITY_DN4663_c0_g6_i2_1_1-3684;Cluster-14978.0_SCL5490Contig1_1_1-3708;Cluster-14927.0_TRINITY_DN6_c0_g3_i1_1_1-4018;Cluster-19000.6213_TRINITY_DN429_c0_g1_i15_1_1-1424;Cluster-19000.12982_TRINITY_DN13825_c2_g1_i7_1_1-3457;Cluster-19000.10393_CL2940Contig2_1_1-3879;Cluster-19000.4484_TRINITY_DN14490_c5_g1_i2_1_1-2925;Cluster-19000.4506_SCL2Contig435_1_1-6402;Cluster-19000.6605_TRINITY_DN1844_c0_g1_i8_1_1-5892;Cluster-11707.1_TRINITY_DN10467_c0_g1_i6_1_1-4164;Cluster-19000.5233_TRINITY_DN3190_c0_g1_i13_1_1-1021;Cluster-19000.10563_TRINITY_DN18937_c0_g1_i10_1_1-4607;Cluster-8969.0_TRINITY_DN4687_c0_g2_i3_1_1-3820;Cluster-18139.2_TRINITY_DN5770_c0_g1_i15_1_1-4274;Cluster-11211.0_SCL2876Contig1_1_1-1188;Cluster-10704.0_TRINITY_DN32252_c0_g1_i2_1_1-4914;Cluster-19000.11693_TRINITY_DN32_c0_g1_i17_1_1-4952;Cluster-19000.8755_TRINITY_DN1351_c0_g1_i18_1_1-7007;Cluster-19000.7270_TRINITY_DN429_c0_g1_i8_1_1-2278;Cluster-4168.1_TRINITY_DN839_c0_g1_i6_1_1-3720;Cluster-19000.505_CL1156Contig2_1_1-2169
GO:0061179	negative regulation of insulin secretion involved in cellular response to glucose stimulus	BIOLOGICAL_PROCESS	0.0186869	0.00111299	8	82	988	42271	Cluster-17841.0_CL26815Contig1_1_1-2164;Cluster-22710.0_TRINITY_DN63200_c0_g1_i2_1_1-2738;Cluster-19000.12867_TRINITY_DN13880_c0_g1_i5_1_1-2055;Cluster-19000.14943_CL5765Contig2_1_1-3360;Cluster-12917.0_TRINITY_DN1067_c0_g1_i3_1_1-3673;Cluster-21652.0_TRINITY_DN1260_c0_g1_i28_1_1-4228;Cluster-19000.15532_TRINITY_DN23610_c0_g1_i1_1_1-4240;Cluster-19000.17385_CL1931Contig1_1_1-6295
GO:2000811	negative regulation of anoikis	BIOLOGICAL_PROCESS	0.0186869	0.00111299	8	82	988	42271	Cluster-19000.6761_SCL3Contig1556_1_1-4077;Cluster-19000.4381_SCL1Contig3395_1_1-6660;Cluster-19000.6605_TRINITY_DN1844_c0_g1_i8_1_1-5892;Cluster-18765.0_TRINITY_DN7485_c0_g1_i14_1_1-2588;Cluster-19000.3099_SCL460Contig1_1_1-3829;Cluster-12941.0_TRINITY_DN3493_c0_g2_i3_1_1-1417;Cluster-7866.0_TRINITY_DN29013_c0_g1_i3_1_1-2828;Cluster-19000.6060_TRINITY_DN149_c0_g2_i18_1_1-6083
GO:0006897	endocytosis	BIOLOGICAL_PROCESS	0.0189026	0.00113443	69	1983	927	40370	Cluster-19000.8170_TRINITY_DN1647_c0_g1_i1_1_1-2948;Cluster-14959.0_SCL315Contig1_1_1-2672;Cluster-19000.18480_TRINITY_DN11783_c0_g1_i7_1_1-937;Cluster-19000.16477_SCL6Contig1229_1_1-3187;Cluster-19000.13059_SCL1Contig1179_1_1-2841;Cluster-19000.17633_TRINITY_DN6271_c0_g1_i4_1_1-5398;Cluster-14254.3_TRINITY_DN1773_c10_g1_i3_1_1-3640;Cluster-7866.0_TRINITY_DN29013_c0_g1_i3_1_1-2828;Cluster-19000.8579_TRINITY_DN12248_c0_g1_i1_1_1-1893;Cluster-19000.2536_TRINITY_DN66494_c0_g1_i2_1_1-401;Cluster-19000.12601_TRINITY_DN60493_c0_g1_i7_1_1-5253;Cluster-13024.0_TRINITY_DN78022_c0_g1_i5_1_1-6080;Cluster-15964.0_CL3884Contig1_1_1-4669;Cluster-10875.0_TRINITY_DN3929_c3_g2_i6_1_1-3127;Cluster-21435.0_CL20060Contig1_1_1-5791;Cluster-19000.6670_TRINITY_DN9611_c1_g1_i3_1_1-1735;Cluster-9531.0_TRINITY_DN36945_c0_g1_i2_1_1-1243;Cluster-19000.18408_TRINITY_DN4663_c0_g6_i2_1_1-3684;Cluster-19000.8169_SCL1Contig2686_1_1-2748;Cluster-4934.21_SCL87Contig2_1_1-711;Cluster-19753.0_TRINITY_DN64110_c0_g1_i1_1_1-7522;Cluster-18304.0_CL47195Contig1_1_1-2443;Cluster-15907.0_TRINITY_DN3322_c0_g1_i4_1_1-2025;Cluster-19000.9841_TRINITY_DN9593_c2_g1_i2_1_1-3451;Cluster-19585.0_SCL2272Contig1_1_1-3908;Cluster-19000.4160_TRINITY_DN3619_c0_g1_i6_1_1-1727;Cluster-19719.0_TRINITY_DN6172_c0_g1_i6_1_1-2776;Cluster-19000.9614_SCL5Contig60_1_1-5761;Cluster-10704.0_TRINITY_DN32252_c0_g1_i2_1_1-4914;Cluster-12225.0_CL29583Contig1_1_1-6342;Cluster-22178.0_TRINITY_DN111698_c0_g5_i1_1_1-1148;Cluster-19687.0_SCL2014Contig1_1_1-1507;Cluster-19000.2544_CL130Contig5_1_1-1445;Cluster-19000.1493_CL2029Contig1_1_1-5651;Cluster-17786.0_TRINITY_DN4696_c0_g1_i10_1_1-5295;Cluster-19962.0_TRINITY_DN44620_c0_g1_i9_1_1-3086;Cluster-19000.3099_SCL460Contig1_1_1-3829;Cluster-11683.0_SCL4389Contig1_1_1-1739;Cluster-19000.6804_TRINITY_DN2071_c1_g1_i7_1_1-6698;Cluster-19000.12981_SCL10Contig169_1_1-4298;Cluster-5222.0_TRINITY_DN301414_c0_g1_i1_1_1-2003;Cluster-19000.4294_SCL10Contig711_1_1-4916;Cluster-18803.0_TRINITY_DN5977_c0_g1_i2_1_1-5142;Cluster-14072.0_TRINITY_DN11198_c0_g1_i2_1_1-4460;Cluster-14766.0_TRINITY_DN951_c7_g1_i2_1_1-3265;Cluster-19000.8165_TRINITY_DN7862_c1_g1_i6_1_1-3932;Cluster-15718.0_TRINITY_DN26612_c1_g2_i1_1_1-2209;Cluster-19290.0_TRINITY_DN45066_c0_g1_i1_1_1-3091;Cluster-19463.0_CL14514Contig1_1_1-5043;Cluster-10573.0_CL13491Contig1_1_1-3604;Cluster-13808.1_TRINITY_DN55877_c0_g2_i1_1_1-1252;Cluster-19000.6605_TRINITY_DN1844_c0_g1_i8_1_1-5892;Cluster-19000.17094_TRINITY_DN5952_c0_g1_i4_1_1-3619;Cluster-19000.2606_CL10664Contig1_1_1-2398;Cluster-22728.0_SCL2055Contig1_1_1-2273;Cluster-19384.0_TRINITY_DN3279_c1_g1_i14_1_1-8436;Cluster-9691.0_CL1962Contig3_1_1-2115;Cluster-8969.0_TRINITY_DN4687_c0_g2_i3_1_1-3820;Cluster-6349.0_TRINITY_DN36006_c2_g2_i5_1_1-2673;Cluster-13095.2_TRINITY_DN14494_c0_g1_i1_1_1-4693;Cluster-11087.0_TRINITY_DN16480_c0_g1_i3_1_1-3035;Cluster-14966.0_TRINITY_DN31611_c0_g1_i4_1_1-1817;Cluster-19000.16660_TRINITY_DN48479_c0_g1_i2_1_1-2203;Cluster-19000.4874_SCL3Contig703_1_1-2327;Cluster-19000.12480_TRINITY_DN1487_c1_g1_i2_1_1-4008;Cluster-19000.2936_CL14634Contig1_1_1-2463;Cluster-19000.12517_SCL2Contig1077_1_1-5972;Cluster-19000.9331_SCL2Contig2300_1_1-3220;Cluster-10105.0_CL36579Contig1_1_1-4770
GO:0070646	protein modification by small protein removal	BIOLOGICAL_PROCESS	0.0189026	0.00113139	23	467	973	41886	Cluster-19811.0_TRINITY_DN53705_c0_g1_i9_1_1-5891;Cluster-19000.5875_CL793Contig1_1_1-3283;Cluster-13973.0_TRINITY_DN4782_c0_g1_i3_1_1-3294;Cluster-19000.10563_TRINITY_DN18937_c0_g1_i10_1_1-4607;Cluster-19000.6498_SCL5313Contig1_1_1-890;Cluster-21970.0_TRINITY_DN5476_c0_g1_i15_1_1-12444;Cluster-19000.8463_SCL1Contig5362_1_1-8879;Cluster-13739.0_TRINITY_DN4789_c0_g1_i16_1_1-3523;Cluster-19000.12433_TRINITY_DN730_c0_g1_i4_1_1-2924;Cluster-19000.17385_CL1931Contig1_1_1-6295;Cluster-19618.0_CL4592Contig1_1_1-4049;Cluster-19000.5788_TRINITY_DN15466_c0_g1_i3_1_1-1487;Cluster-19000.9416_TRINITY_DN18733_c0_g1_i3_1_1-3689;Cluster-15332.0_CL1816Contig1_1_1-11349;Cluster-12882.0_TRINITY_DN5732_c0_g1_i7_1_1-3580;Cluster-19000.3117_CL3993Contig3_1_1-4704;Cluster-19000.16556_TRINITY_DN22811_c0_g1_i4_1_1-2785;Cluster-22757.0_TRINITY_DN7044_c0_g2_i8_1_1-3176;Cluster-22515.2_TRINITY_DN53_c0_g1_i7_1_1-10764;Cluster-19000.2091_TRINITY_DN30210_c0_g1_i4_1_1-3059;Cluster-19000.4332_SCL6Contig631_1_1-1689;Cluster-19000.8510_TRINITY_DN3412_c0_g1_i18_1_1-4414;Cluster-10105.0_CL36579Contig1_1_1-4770
GO:0008514	organic anion transmembrane transporter activity	MOLECULAR_FUNCTION	0.0189026	0.00113109	22	438	974	41915	Cluster-19000.4345_CL634Contig2_1_1-2783;Cluster-19000.9274_CL43301Contig1_1_1-2810;Cluster-19000.11579_TRINITY_DN19727_c0_g2_i1_1_1-3981;Cluster-19000.12917_CL2297Contig1_1_1-2385;Cluster-14932.0_SCL3327Contig1_1_1-3585;Cluster-22728.0_SCL2055Contig1_1_1-2273;Cluster-19000.17633_TRINITY_DN6271_c0_g1_i4_1_1-5398;Cluster-19983.0_CL1139Contig2_1_1-3437;Cluster-19000.9606_TRINITY_DN1657_c1_g1_i6_1_1-4291;Cluster-19000.14967_TRINITY_DN16259_c0_g1_i4_1_1-2284;Cluster-18894.0_TRINITY_DN53311_c0_g2_i9_1_1-3201;Cluster-18209.0_TRINITY_DN45495_c0_g1_i3_1_1-3731;Cluster-19000.14255_TRINITY_DN41251_c0_g1_i3_1_1-6276;Cluster-19000.6756_CL4070Contig1_1_1-2217;Cluster-19000.12628_CL3374Contig1_1_1-4182;Cluster-15960.1_TRINITY_DN992_c0_g1_i1_1_1-2690;Cluster-19000.1865_SCL3Contig1845_1_1-3564;Cluster-19000.747_TRINITY_DN72833_c0_g1_i4_1_1-3803;Cluster-18486.0_TRINITY_DN171_c0_g1_i6_1_1-6569;Cluster-19000.10640_TRINITY_DN4060_c0_g3_i1_1_1-1929;Cluster-9750.0_SCL755Contig1_1_1-3378;Cluster-15335.0_CL10910Contig1_1_1-2644
GO:0070268	cornification	BIOLOGICAL_PROCESS	0.0190778	0.00114814	9	103	987	42250	Cluster-20075.0_SCL4832Contig1_1_1-1620;Cluster-21781.0_TRINITY_DN2395_c0_g1_i1_1_1-1552;Cluster-22170.0_TRINITY_DN15069_c0_g1_i15_1_1-3760;Cluster-9924.0_TRINITY_DN4044_c0_g1_i1_1_1-978;Cluster-20053.0_TRINITY_DN22232_c0_g1_i2_1_1-9238;Cluster-9300.0_TRINITY_DN70793_c0_g1_i3_1_1-6458;Cluster-19000.10660_TRINITY_DN13129_c0_g1_i8_1_1-3493;Cluster-13181.0_TRINITY_DN1312_c0_g3_i1_1_1-528;Cluster-9506.0_TRINITY_DN472_c1_g2_i4_1_1-3879
GO:0070244	negative regulation of thymocyte apoptotic process	BIOLOGICAL_PROCESS	0.0192544	0.00116127	5	30	991	42323	Cluster-19000.4779_TRINITY_DN325_c0_g1_i5_1_1-5987;Cluster-19000.9454_SCL2567Contig1_1_1-4687;Cluster-19000.8463_SCL1Contig5362_1_1-8879;Cluster-19000.4393_SCL1Contig6260_1_1-1443;Cluster-19000.8510_TRINITY_DN3412_c0_g1_i18_1_1-4414
GO:1990226	histone methyltransferase binding	MOLECULAR_FUNCTION	0.0192544	0.00116127	5	30	991	42323	Cluster-14449.0_TRINITY_DN6020_c0_g1_i18_1_1-7978;Cluster-19000.10168_TRINITY_DN10309_c0_g1_i4_1_1-6964;Cluster-22523.2_TRINITY_DN23250_c1_g1_i5_1_1-4684;Cluster-19936.0_TRINITY_DN1758_c0_g1_i4_1_1-3166;Cluster-21027.1_TRINITY_DN4018_c0_g1_i7_1_1-4051
GO:0045089	positive regulation of innate immune response	BIOLOGICAL_PROCESS	0.0193033	0.00116506	20	382	976	41971	Cluster-10013.0_TRINITY_DN40239_c0_g1_i2_1_1-3054;Cluster-19000.11290_CL28567Contig1_1_1-2779;Cluster-18662.0_CL753Contig2_1_1-8891;Cluster-13973.0_TRINITY_DN4782_c0_g1_i3_1_1-3294;Cluster-9691.0_CL1962Contig3_1_1-2115;Cluster-19000.14786_TRINITY_DN2552_c0_g1_i13_1_1-3659;Cluster-19000.14213_TRINITY_DN2921_c0_g1_i6_1_1-3434;Cluster-19000.229_CL6570Contig1_1_1-3935;Cluster-21296.0_TRINITY_DN3093_c0_g1_i9_1_1-3687;Cluster-19000.16660_TRINITY_DN48479_c0_g1_i2_1_1-2203;Cluster-13739.0_TRINITY_DN4789_c0_g1_i16_1_1-3523;Cluster-19000.5788_TRINITY_DN15466_c0_g1_i3_1_1-1487;Cluster-19000.13218_TRINITY_DN938_c1_g1_i3_1_1-2511;Cluster-19000.18408_TRINITY_DN4663_c0_g6_i2_1_1-3684;Cluster-22757.0_TRINITY_DN7044_c0_g2_i8_1_1-3176;Cluster-14119.0_CL20767Contig1_1_1-4897;Cluster-16160.0_TRINITY_DN23522_c0_g4_i3_1_1-2951;Cluster-19687.0_SCL2014Contig1_1_1-1507;Cluster-12198.0_TRINITY_DN6028_c0_g1_i8_1_1-2913;Cluster-19000.505_CL1156Contig2_1_1-2169
GO:1901505	carbohydrate derivative transmembrane transporter activity	MOLECULAR_FUNCTION	0.0193064	0.00116691	10	125	986	42228	Cluster-19000.12917_CL2297Contig1_1_1-2385;Cluster-14932.0_SCL3327Contig1_1_1-3585;Cluster-19000.6756_CL4070Contig1_1_1-2217;Cluster-19000.17633_TRINITY_DN6271_c0_g1_i4_1_1-5398;Cluster-7749.1_TRINITY_DN4032_c0_g2_i1_1_1-4883;Cluster-15960.1_TRINITY_DN992_c0_g1_i1_1_1-2690;Cluster-18486.0_TRINITY_DN171_c0_g1_i6_1_1-6569;Cluster-2906.0_TRINITY_DN65517_c0_g1_i1_1_1-427;Cluster-20693.0_SCL7120Contig1_1_1-2033;Cluster-15335.0_CL10910Contig1_1_1-2644
GO:0007525	somatic muscle development	BIOLOGICAL_PROCESS	0.0195613	0.00118317	11	148	985	42205	Cluster-19000.16564_CL7951Contig1_1_1-6629;Cluster-5473.0_TRINITY_DN227999_c0_g1_i1_1_1-455;Cluster-19000.14397_CL9341Contig1_1_1-7504;Cluster-19000.3282_CL3315Contig1_1_1-3211;Cluster-3864.1_TRINITY_DN5346_c4_g1_i1_1_1-4725;Cluster-19000.9849_TRINITY_DN2818_c0_g1_i14_1_1-7096;Cluster-15848.0_CL3958Contig1_1_1-6287;Cluster-14441.0_TRINITY_DN39025_c0_g1_i20_1_1-3651;Cluster-14927.0_TRINITY_DN6_c0_g3_i1_1_1-4018;Cluster-19000.10097_TRINITY_DN316_c0_g1_i16_1_1-2117;Cluster-19000.1216_CL371Contig2_1_1-2834
GO:0005496	steroid binding	MOLECULAR_FUNCTION	0.0197262	0.00119565	15	247	981	42106	Cluster-19943.0_TRINITY_DN4245_c0_g1_i14_1_1-2524;Cluster-19000.4393_SCL1Contig6260_1_1-1443;Cluster-19000.8287_TRINITY_DN33877_c0_g1_i2_1_1-910;Cluster-19000.6528_CL21271Contig1_1_1-1000;Cluster-19000.7297_SCL5Contig1215_1_1-1425;Cluster-19000.4779_TRINITY_DN325_c0_g1_i5_1_1-5987;Cluster-19000.9454_SCL2567Contig1_1_1-4687;Cluster-19000.9779_CL4506Contig1_1_1-2711;Cluster-19000.8471_TRINITY_DN4766_c1_g1_i1_1_1-591;Cluster-19000.11316_SCL10Contig682_1_1-5481;Cluster-19000.1187_TRINITY_DN48172_c0_g2_i6_1_1-1615;Cluster-18600.1_TRINITY_DN69758_c1_g1_i6_1_1-1758;Cluster-19000.10640_TRINITY_DN4060_c0_g3_i1_1_1-1929;Cluster-461.1_CL5931Contig2_1_1-7480;Cluster-19000.3290_CL39645Contig1_1_1-728
GO:0006290	pyrimidine dimer repair	BIOLOGICAL_PROCESS	0.0199631	0.00121353	4	17	992	42336	Cluster-19000.15802_SCL1559Contig1_1_1-3356;Cluster-19000.5875_CL793Contig1_1_1-3283;Cluster-19000.13080_CL6403Contig2_1_1-3723;Cluster-19000.1721_SCL1Contig2732_1_1-7509
GO:1903589	positive regulation of blood vessel endothelial cell proliferation involved in sprouting angiogenesis	BIOLOGICAL_PROCESS	0.0199631	0.00121353	4	17	992	42336	Cluster-13923.0_TRINITY_DN14541_c1_g1_i4_1_1-1518;Cluster-19000.16477_SCL6Contig1229_1_1-3187;Cluster-19000.11857_CL277Contig4_1_1-6447;Cluster-19000.13471_SCL4Contig1852_1_1-3994
GO:0042289	MHC class II protein binding	MOLECULAR_FUNCTION	0.0199631	0.00121353	4	17	992	42336	Cluster-17833.1_TRINITY_DN3058_c0_g1_i4_1_1-7196;Cluster-12004.0_TRINITY_DN602_c0_g1_i7_1_1-5158;Cluster-19000.17633_TRINITY_DN6271_c0_g1_i4_1_1-5398;Cluster-12778.0_TRINITY_DN602_c0_g3_i1_1_1-6206
GO:1900006	positive regulation of dendrite development	BIOLOGICAL_PROCESS	0.0200541	0.00122253	9	104	987	42249	Cluster-14959.0_SCL315Contig1_1_1-2672;Cluster-19000.4874_SCL3Contig703_1_1-2327;Cluster-19000.9292_TRINITY_DN19288_c0_g1_i15_1_1-4194;Cluster-10106.0_SCL2043Contig1_1_1-3847;Cluster-19000.14816_TRINITY_DN11558_c0_g1_i1_1_1-3033;Cluster-18600.1_TRINITY_DN69758_c1_g1_i6_1_1-1758;Cluster-19000.8579_TRINITY_DN12248_c0_g1_i1_1_1-1893;Cluster-19000.12363_SCL1Contig2756_1_1-1398;Cluster-19000.3290_CL39645Contig1_1_1-728
GO:0010224	response to UV-B	BIOLOGICAL_PROCESS	0.0200961	0.00122771	7	64	989	42289	Cluster-19000.5875_CL793Contig1_1_1-3283;Cluster-19000.4523_TRINITY_DN99848_c0_g1_i1_1_1-2425;Cluster-15914.0_TRINITY_DN12408_c0_g1_i6_1_1-4481;Cluster-19000.15802_SCL1559Contig1_1_1-3356;Cluster-19000.12601_TRINITY_DN60493_c0_g1_i7_1_1-5253;Cluster-9379.0_TRINITY_DN133_c0_g1_i5_1_1-1143;Cluster-17090.0_TRINITY_DN98275_c0_g1_i7_1_1-982
GO:0035337	fatty-acyl-CoA metabolic process	BIOLOGICAL_PROCESS	0.0200961	0.00122771	7	64	989	42289	Cluster-7174.2_TRINITY_DN3457_c0_g1_i7_1_1-6996;Cluster-21979.0_TRINITY_DN6824_c0_g1_i7_1_1-11595;Cluster-19000.18880_TRINITY_DN16765_c0_g1_i22_1_1-10599;Cluster-16528.1_TRINITY_DN6335_c0_g1_i15_1_1-4214;Cluster-18212.0_TRINITY_DN48257_c0_g1_i3_1_1-2049;Cluster-10935.1_TRINITY_DN37114_c0_g1_i2_1_1-8283;Cluster-19000.17108_SCL6Contig1590_1_1-2793
GO:0070527	platelet aggregation	BIOLOGICAL_PROCESS	0.0201908	0.00123566	13	197	983	42156	Cluster-12376.0_TRINITY_DN44023_c0_g2_i3_1_1-1882;Cluster-19384.0_TRINITY_DN3279_c1_g1_i14_1_1-8436;Cluster-13095.2_TRINITY_DN14494_c0_g1_i1_1_1-4693;Cluster-13181.0_TRINITY_DN1312_c0_g3_i1_1_1-528;Cluster-19000.4294_SCL10Contig711_1_1-4916;Cluster-19000.13950_CL1854Contig2_1_1-2275;Cluster-12182.0_TRINITY_DN6001_c0_g2_i4_1_1-4799;Cluster-19000.11028_TRINITY_DN10914_c4_g2_i5_1_1-6872;Cluster-19000.14816_TRINITY_DN11558_c0_g1_i1_1_1-3033;Cluster-9924.0_TRINITY_DN4044_c0_g1_i1_1_1-978;Cluster-19000.9394_SCL1Contig3626_1_1-5169;Cluster-19000.3850_SCL1Contig1907_1_1-4558;Cluster-10105.0_CL36579Contig1_1_1-4770
GO:0045445	myoblast differentiation	BIOLOGICAL_PROCESS	0.020195	0.00123725	17	301	979	42052	Cluster-19234.1_TRINITY_DN2365_c1_g1_i2_1_1-4569;Cluster-19000.4440_TRINITY_DN3268_c8_g1_i1_1_1-1560;Cluster-14729.0_CL7963Contig1_1_1-2283;Cluster-19000.18871_SCL8Contig287_1_1-4094;Cluster-21545.0_SCL535Contig1_1_1-2671;Cluster-14966.0_TRINITY_DN31611_c0_g1_i4_1_1-1817;Cluster-19179.0_CL10195Contig1_1_1-3270;Cluster-19000.8463_SCL1Contig5362_1_1-8879;Cluster-22523.2_TRINITY_DN23250_c1_g1_i5_1_1-4684;Cluster-19000.4294_SCL10Contig711_1_1-4916;Cluster-19000.11693_TRINITY_DN32_c0_g1_i17_1_1-4952;Cluster-19000.12480_TRINITY_DN1487_c1_g1_i2_1_1-4008;Cluster-21545.1_SCL1770Contig1_1_1-2697;Cluster-21652.0_TRINITY_DN1260_c0_g1_i28_1_1-4228;Cluster-19000.4143_SCL3Contig1829_1_1-5836;Cluster-15268.0_TRINITY_DN5630_c0_g3_i1_1_1-2165;Cluster-19000.8510_TRINITY_DN3412_c0_g1_i18_1_1-4414
GO:0006644	phospholipid metabolic process	BIOLOGICAL_PROCESS	0.0202156	0.00123939	35	839	961	41514	Cluster-19000.3099_SCL460Contig1_1_1-3829;Cluster-13137.0_CL1070Contig3_1_1-3731;Cluster-7866.0_TRINITY_DN29013_c0_g1_i3_1_1-2828;Cluster-15397.0_TRINITY_DN34298_c0_g1_i4_1_1-2713;Cluster-14925.0_TRINITY_DN2014_c0_g2_i1_1_1-1080;Cluster-19836.0_TRINITY_DN12544_c1_g1_i3_1_1-1499;Cluster-12845.0_TRINITY_DN9444_c0_g2_i2_1_1-2080;Cluster-19000.4329_SCL3Contig701_1_1-11898;Cluster-12182.0_TRINITY_DN6001_c0_g2_i4_1_1-4799;Cluster-19000.276_TRINITY_DN396_c0_g2_i1_1_1-2476;Cluster-9531.0_TRINITY_DN36945_c0_g1_i2_1_1-1243;Cluster-7970.0_TRINITY_DN27497_c0_g1_i1_1_1-1144;Cluster-21652.0_TRINITY_DN1260_c0_g1_i28_1_1-4228;Cluster-19000.17618_TRINITY_DN90247_c0_g1_i2_1_1-5156;Cluster-20212.0_TRINITY_DN18082_c1_g1_i3_1_1-4243;Cluster-16057.0_TRINITY_DN103102_c0_g1_i8_1_1-5085;Cluster-461.1_CL5931Contig2_1_1-7480;Cluster-7174.2_TRINITY_DN3457_c0_g1_i7_1_1-6996;Cluster-19000.4484_TRINITY_DN14490_c5_g1_i2_1_1-2925;Cluster-19000.13622_TRINITY_DN52382_c0_g1_i5_1_1-2016;Cluster-19000.6605_TRINITY_DN1844_c0_g1_i8_1_1-5892;Cluster-19000.12349_TRINITY_DN3565_c0_g4_i2_1_1-6762;Cluster-19000.14621_TRINITY_DN34_c1_g2_i1_1_1-1468;Cluster-19384.0_TRINITY_DN3279_c1_g1_i14_1_1-8436;Cluster-14952.0_TRINITY_DN878_c2_g1_i40_1_1-6540;Cluster-19000.14580_TRINITY_DN70418_c0_g1_i1_1_1-2595;Cluster-22373.0_TRINITY_DN3847_c0_g1_i5_1_1-3298;Cluster-19000.10205_TRINITY_DN5704_c0_g1_i13_1_1-3788;Cluster-19000.16660_TRINITY_DN48479_c0_g1_i2_1_1-2203;Cluster-19000.9614_SCL5Contig60_1_1-5761;Cluster-22233.0_TRINITY_DN36436_c0_g1_i14_1_1-1807;Cluster-13923.0_TRINITY_DN14541_c1_g1_i4_1_1-1518;Cluster-18409.0_TRINITY_DN12763_c0_g1_i5_1_1-3016;Cluster-19000.6886_SCL1Contig2344_1_1-2746;Cluster-19000.3353_TRINITY_DN357_c0_g1_i2_1_1-3045
GO:0043687	post-translational protein modification	BIOLOGICAL_PROCESS	0.0204868	0.00125779	23	471	973	41882	Cluster-19000.15546_SCL1Contig6227_1_1-4159;Cluster-15120.0_TRINITY_DN3702_c0_g2_i12_1_1-2299;Cluster-19000.4440_TRINITY_DN3268_c8_g1_i1_1_1-1560;Cluster-19000.14787_SCL6980Contig1_1_1-2177;Cluster-19000.5875_CL793Contig1_1_1-3283;Cluster-13973.0_TRINITY_DN4782_c0_g1_i3_1_1-3294;Cluster-19000.8463_SCL1Contig5362_1_1-8879;Cluster-19000.15129_SCL2Contig494_1_1-1243;Cluster-13701.0_TRINITY_DN6980_c1_g1_i6_1_1-3398;Cluster-16893.0_TRINITY_DN3817_c0_g1_i2_1_1-2839;Cluster-16863.0_SCL6Contig701_1_1-2859;Cluster-19000.5788_TRINITY_DN15466_c0_g1_i3_1_1-1487;Cluster-20179.0_TRINITY_DN4533_c0_g1_i17_1_1-3183;Cluster-19000.10724_CL29317Contig1_1_1-3989;Cluster-19000.9849_TRINITY_DN2818_c0_g1_i14_1_1-7096;Cluster-15435.0_TRINITY_DN165_c2_g1_i6_1_1-2389;Cluster-20167.0_TRINITY_DN11469_c0_g1_i7_1_1-1589;Cluster-22757.0_TRINITY_DN7044_c0_g2_i8_1_1-3176;Cluster-14283.0_TRINITY_DN170188_c0_g2_i1_1_1-3214;Cluster-15277.0_TRINITY_DN4759_c0_g1_i5_1_1-4559;Cluster-19000.15537_TRINITY_DN10435_c0_g1_i9_1_1-2888;Cluster-19000.6886_SCL1Contig2344_1_1-2746;Cluster-19000.8510_TRINITY_DN3412_c0_g1_i18_1_1-4414
GO:0031398	positive regulation of protein ubiquitination	BIOLOGICAL_PROCESS	0.0206211	0.00126693	18	329	978	42024	Cluster-19000.17976_TRINITY_DN3266_c0_g1_i2_1_1-2472;Cluster-22763.0_TRINITY_DN2996_c0_g2_i2_1_1-1825;Cluster-19000.11299_CL1431Contig1_1_1-4267;Cluster-14350.0_TRINITY_DN12034_c0_g1_i3_1_1-4144;Cluster-19000.12601_TRINITY_DN60493_c0_g1_i7_1_1-5253;Cluster-13701.0_TRINITY_DN6980_c1_g1_i6_1_1-3398;Cluster-22523.2_TRINITY_DN23250_c1_g1_i5_1_1-4684;Cluster-12705.0_TRINITY_DN2531_c0_g1_i3_1_1-1620;Cluster-19000.1044_CL457Contig1_1_1-6705;Cluster-19000.3117_CL3993Contig3_1_1-4704;Cluster-19000.9849_TRINITY_DN2818_c0_g1_i14_1_1-7096;Cluster-22515.2_TRINITY_DN53_c0_g1_i7_1_1-10764;Cluster-19000.6806_TRINITY_DN861_c0_g1_i9_1_1-2541;Cluster-19000.2091_TRINITY_DN30210_c0_g1_i4_1_1-3059;Cluster-14547.0_TRINITY_DN35409_c0_g1_i1_1_1-4516;Cluster-19000.13080_CL6403Contig2_1_1-3723;Cluster-10105.0_CL36579Contig1_1_1-4770;Cluster-19000.1721_SCL1Contig2732_1_1-7509
GO:1990145	maintenance of translational fidelity	BIOLOGICAL_PROCESS	0.0207703	0.001286	3	7	993	42346	Cluster-19000.15594_TRINITY_DN26659_c0_g2_i3_1_1-3040;Cluster-19000.13128_TRINITY_DN11694_c0_g1_i13_1_1-1516;Cluster-14706.0_TRINITY_DN1382_c0_g1_i5_1_1-2433
GO:0071460	cellular response to cell-matrix adhesion	BIOLOGICAL_PROCESS	0.0207703	0.001286	3	7	993	42346	Cluster-16160.0_TRINITY_DN23522_c0_g4_i3_1_1-2951;Cluster-12198.0_TRINITY_DN6028_c0_g1_i8_1_1-2913;Cluster-18719.0_TRINITY_DN5334_c0_g1_i18_1_1-2172
GO:0061351	neural precursor cell proliferation	BIOLOGICAL_PROCESS	0.0207703	0.00128316	37	905	959	41448	Cluster-19000.8372_CL3308Contig1_1_1-4755;Cluster-19000.16477_SCL6Contig1229_1_1-3187;Cluster-17786.0_TRINITY_DN4696_c0_g1_i10_1_1-5295;Cluster-19000.4330_SCL3Contig1827_1_1-8677;Cluster-14441.0_TRINITY_DN39025_c0_g1_i20_1_1-3651;Cluster-19000.15453_SCL3Contig914_1_1-3606;Cluster-11161.0_TRINITY_DN33234_c0_g1_i3_1_1-2038;Cluster-19000.8463_SCL1Contig5362_1_1-8879;Cluster-22523.2_TRINITY_DN23250_c1_g1_i5_1_1-4684;Cluster-19000.9184_TRINITY_DN51604_c0_g1_i20_1_1-1781;Cluster-18803.0_TRINITY_DN5977_c0_g1_i2_1_1-5142;Cluster-3864.1_TRINITY_DN5346_c4_g1_i1_1_1-4725;Cluster-19000.9849_TRINITY_DN2818_c0_g1_i14_1_1-7096;Cluster-23034.0_CL32028Contig1_1_1-2646;Cluster-14978.0_SCL5490Contig1_1_1-3708;Cluster-13317.0_TRINITY_DN3296_c1_g1_i7_1_1-5848;Cluster-19000.17228_TRINITY_DN2234_c1_g1_i2_1_1-7658;Cluster-19000.6841_CL442Contig4_1_1-1949;Cluster-19000.8510_TRINITY_DN3412_c0_g1_i18_1_1-4414;Cluster-19000.18922_CL8581Contig1_1_1-5854;Cluster-19000.6961_SCL15Contig150_1_1-701;Cluster-19000.4393_SCL1Contig6260_1_1-1443;Cluster-19000.13183_TRINITY_DN8190_c14_g1_i2_1_1-4549;Cluster-19992.0_TRINITY_DN3497_c0_g1_i14_1_1-3642;Cluster-19000.14998_SCL419Contig1_1_1-5198;Cluster-16609.0_TRINITY_DN5151_c11_g1_i1_1_1-5473;Cluster-19000.3587_CL4655Contig1_1_1-3374;Cluster-14447.0_CL2980Contig1_1_1-1900;Cluster-14966.0_TRINITY_DN31611_c0_g1_i4_1_1-1817;Cluster-19000.11202_TRINITY_DN1144_c0_g1_i2_1_1-5524;Cluster-19000.4779_TRINITY_DN325_c0_g1_i5_1_1-5987;Cluster-19000.9454_SCL2567Contig1_1_1-4687;Cluster-18361.0_TRINITY_DN21295_c0_g1_i7_1_1-3232;Cluster-15281.0_TRINITY_DN6596_c0_g5_i1_1_1-2553;Cluster-19000.7551_SCL2Contig3066_1_1-2721;Cluster-15748.0_TRINITY_DN8481_c0_g1_i1_1_1-7014;Cluster-19000.7429_SCL1Contig6155_1_1-3301
GO:0044869	negative regulation by host of viral exo-alpha-sialidase activity	BIOLOGICAL_PROCESS	0.0207703	0.001286	3	7	993	42346	Cluster-18600.0_TRINITY_DN69758_c1_g1_i1_1_1-1590;Cluster-18600.1_TRINITY_DN69758_c1_g1_i6_1_1-1758;Cluster-19000.3290_CL39645Contig1_1_1-728
GO:0047023	androsterone dehydrogenase activity	MOLECULAR_FUNCTION	0.0207703	0.001286	3	7	993	42346	Cluster-19000.1187_TRINITY_DN48172_c0_g2_i6_1_1-1615;Cluster-4116.0_TRINITY_DN42974_c0_g1_i6_1_1-1909;Cluster-19000.7297_SCL5Contig1215_1_1-1425
GO:0050750	low-density lipoprotein particle receptor binding	MOLECULAR_FUNCTION	0.0209795	0.00130077	9	105	987	42248	Cluster-19000.11361_TRINITY_DN706_c0_g2_i12_1_1-2670;Cluster-19581.0_SCL995Contig1_1_1-3121;Cluster-18600.0_TRINITY_DN69758_c1_g1_i1_1_1-1590;Cluster-20482.0_SCL4997Contig1_1_1-1059;Cluster-18600.1_TRINITY_DN69758_c1_g1_i6_1_1-1758;Cluster-19000.2936_CL14634Contig1_1_1-2463;Cluster-19000.3290_CL39645Contig1_1_1-728;Cluster-12198.0_TRINITY_DN6028_c0_g1_i8_1_1-2913;Cluster-18719.0_TRINITY_DN5334_c0_g1_i18_1_1-2172
GO:1901998	toxin transport	BIOLOGICAL_PROCESS	0.0209922	0.00130442	10	127	986	42226	Cluster-19000.11361_TRINITY_DN706_c0_g2_i12_1_1-2670;Cluster-19581.0_SCL995Contig1_1_1-3121;Cluster-14308.0_TRINITY_DN146528_c0_g1_i7_1_1-2593;Cluster-22641.0_TRINITY_DN11285_c0_g1_i6_1_1-2454;Cluster-15718.0_TRINITY_DN26612_c1_g2_i1_1_1-2209;Cluster-15083.0_TRINITY_DN1036_c1_g1_i3_1_1-1696;Cluster-19000.10640_TRINITY_DN4060_c0_g3_i1_1_1-1929;Cluster-19099.0_CL42817Contig1_1_1-3982;Cluster-19000.10393_CL2940Contig2_1_1-3879;Cluster-19485.0_CL775Contig2_1_1-5618
GO:0060252	positive regulation of glial cell proliferation	BIOLOGICAL_PROCESS	0.0214155	0.00133336	7	65	989	42288	Cluster-19000.4381_SCL1Contig3395_1_1-6660;Cluster-19000.10874_TRINITY_DN1058_c0_g2_i8_1_1-3489;Cluster-7872.0_CL31186Contig1_1_1-3703;Cluster-7866.0_TRINITY_DN29013_c0_g1_i3_1_1-2828;Cluster-19000.16909_TRINITY_DN34888_c0_g2_i7_1_1-6778;Cluster-19000.4932_SCL2Contig1928_1_1-3584;Cluster-19000.6060_TRINITY_DN149_c0_g2_i18_1_1-6083
GO:0002020	protease binding	MOLECULAR_FUNCTION	0.0218646	0.00136607	21	416	975	41937	Cluster-14994.0_TRINITY_DN50670_c0_g1_i2_1_1-2432;Cluster-19000.4381_SCL1Contig3395_1_1-6660;Cluster-22803.0_TRINITY_DN9980_c1_g1_i2_1_1-2073;Cluster-17833.1_TRINITY_DN3058_c0_g1_i4_1_1-7196;Cluster-10626.0_SCL1359Contig1_1_1-3514;Cluster-11707.1_TRINITY_DN10467_c0_g1_i6_1_1-4164;Cluster-19000.7010_TRINITY_DN235_c0_g2_i30_1_1-18204;Cluster-19000.4603_SCL4Contig21_1_1-3317;Cluster-7866.0_TRINITY_DN29013_c0_g1_i3_1_1-2828;Cluster-19585.0_SCL2272Contig1_1_1-3908;Cluster-16893.0_TRINITY_DN3817_c0_g1_i2_1_1-2839;Cluster-12778.0_TRINITY_DN602_c0_g3_i1_1_1-6206;Cluster-19000.17385_CL1931Contig1_1_1-6295;Cluster-12004.0_TRINITY_DN602_c0_g1_i7_1_1-5158;Cluster-11812.0_CL45110Contig1_1_1-4517;Cluster-18469.0_CL3896Contig2_1_1-5448;Cluster-18499.0_TRINITY_DN9875_c0_g1_i1_1_1-1856;Cluster-19000.7009_TRINITY_DN10171_c1_g1_i14_1_1-3353;Cluster-19000.2091_TRINITY_DN30210_c0_g1_i4_1_1-3059;Cluster-19000.6060_TRINITY_DN149_c0_g2_i18_1_1-6083;Cluster-19000.505_CL1156Contig2_1_1-2169
GO:0006693	prostaglandin metabolic process	BIOLOGICAL_PROCESS	0.0219809	0.00137714	8	85	988	42268	Cluster-18301.0_TRINITY_DN1752_c0_g2_i1_1_1-1660;Cluster-19000.13057_TRINITY_DN4184_c0_g1_i15_1_1-7498;Cluster-19000.8372_CL3308Contig1_1_1-4755;Cluster-19000.1493_CL2029Contig1_1_1-5651;Cluster-11881.0_TRINITY_DN45388_c0_g1_i1_1_1-2515;Cluster-19000.1187_TRINITY_DN48172_c0_g2_i6_1_1-1615;Cluster-13035.0_TRINITY_DN10114_c0_g3_i3_1_1-1246;Cluster-19000.7297_SCL5Contig1215_1_1-1425
GO:0086003	cardiac muscle cell contraction	BIOLOGICAL_PROCESS	0.0219809	0.00137656	24	504	972	41849	Cluster-19000.4181_SCL2Contig144_1_1-1663;Cluster-19000.6605_TRINITY_DN1844_c0_g1_i8_1_1-5892;Cluster-19000.14943_CL5765Contig2_1_1-3360;Cluster-19000.7010_TRINITY_DN235_c0_g2_i30_1_1-18204;Cluster-19000.2242_TRINITY_DN5645_c0_g1_i15_1_1-8653;Cluster-19000.13059_SCL1Contig1179_1_1-2841;Cluster-19000.4603_SCL4Contig21_1_1-3317;Cluster-19962.0_TRINITY_DN44620_c0_g1_i9_1_1-3086;Cluster-19000.13183_TRINITY_DN8190_c14_g1_i2_1_1-4549;Cluster-20053.0_TRINITY_DN22232_c0_g1_i2_1_1-9238;Cluster-19000.3099_SCL460Contig1_1_1-3829;Cluster-16645.0_TRINITY_DN7032_c0_g2_i4_1_1-9403;Cluster-19000.8287_TRINITY_DN33877_c0_g1_i2_1_1-910;Cluster-9300.0_TRINITY_DN70793_c0_g1_i3_1_1-6458;Cluster-22523.2_TRINITY_DN23250_c1_g1_i5_1_1-4684;Cluster-19000.6528_CL21271Contig1_1_1-1000;Cluster-9354.0_TRINITY_DN846_c0_g3_i1_1_1-5816;Cluster-19000.9184_TRINITY_DN51604_c0_g1_i20_1_1-1781;Cluster-19000.8471_TRINITY_DN4766_c1_g1_i1_1_1-591;Cluster-23034.0_CL32028Contig1_1_1-2646;Cluster-15281.0_TRINITY_DN6596_c0_g5_i1_1_1-2553;Cluster-19000.13005_TRINITY_DN2794_c0_g1_i11_1_1-6352;Cluster-19000.7009_TRINITY_DN10171_c1_g1_i14_1_1-3353;Cluster-13608.0_TRINITY_DN108778_c0_g1_i1_1_1-4726
GO:0042634	regulation of hair cycle	BIOLOGICAL_PROCESS	0.0219809	0.00137714	8	85	988	42268	Cluster-19675.2_TRINITY_DN984_c0_g1_i5_1_1-4417;Cluster-14449.0_TRINITY_DN6020_c0_g1_i18_1_1-7978;Cluster-15912.3_CL8698Contig1_1_1-3220;Cluster-21781.0_TRINITY_DN2395_c0_g1_i1_1_1-1552;Cluster-19675.1_TRINITY_DN984_c0_g2_i4_1_1-5916;Cluster-19000.10168_TRINITY_DN10309_c0_g1_i4_1_1-6964;Cluster-19000.16737_TRINITY_DN2313_c0_g1_i9_1_1-5898;Cluster-19000.10348_SCL2Contig1219_1_1-3081
GO:0060567	negative regulation of DNA-templated transcription, termination	BIOLOGICAL_PROCESS	0.0231661	0.00145641	4	18	992	42335	Cluster-14449.0_TRINITY_DN6020_c0_g1_i18_1_1-7978;Cluster-19000.10168_TRINITY_DN10309_c0_g1_i4_1_1-6964;Cluster-19000.1174_TRINITY_DN2976_c0_g1_i23_1_1-5154;Cluster-19000.11202_TRINITY_DN1144_c0_g1_i2_1_1-5524
GO:0019627	urea metabolic process	BIOLOGICAL_PROCESS	0.0231661	0.00145641	4	18	992	42335	Cluster-19000.18872_TRINITY_DN22487_c0_g1_i2_1_1-1884;Cluster-19000.3883_SCL3Contig135_1_1-5544;Cluster-461.1_CL5931Contig2_1_1-7480;Cluster-13802.0_TRINITY_DN8219_c0_g1_i2_1_1-1775
GO:0045785	positive regulation of cell adhesion	BIOLOGICAL_PROCESS	0.0232389	0.00146575	57	1584	939	40769	Cluster-19000.4381_SCL1Contig3395_1_1-6660;Cluster-19000.16477_SCL6Contig1229_1_1-3187;Cluster-19000.17633_TRINITY_DN6271_c0_g1_i4_1_1-5398;Cluster-7866.0_TRINITY_DN29013_c0_g1_i3_1_1-2828;Cluster-19000.10660_TRINITY_DN13129_c0_g1_i8_1_1-3493;Cluster-22523.2_TRINITY_DN23250_c1_g1_i5_1_1-4684;Cluster-10875.0_TRINITY_DN3929_c3_g2_i6_1_1-3127;Cluster-12491.0_TRINITY_DN113393_c0_g1_i1_1_1-2212;Cluster-19000.6670_TRINITY_DN9611_c1_g1_i3_1_1-1735;Cluster-20273.0_CL9501Contig1_1_1-4587;Cluster-19000.2320_CL165Contig3_1_1-8324;Cluster-13306.0_CL10674Contig1_1_1-8407;Cluster-19000.5477_TRINITY_DN778_c0_g2_i10_1_1-3618;Cluster-19000.16113_TRINITY_DN2191_c0_g3_i1_1_1-7991;Cluster-19000.4160_TRINITY_DN3619_c0_g1_i6_1_1-1727;Cluster-20254.0_TRINITY_DN3767_c1_g1_i7_1_1-5329;Cluster-19719.0_TRINITY_DN6172_c0_g1_i6_1_1-2776;Cluster-21296.0_TRINITY_DN3093_c0_g1_i9_1_1-3687;Cluster-9354.0_TRINITY_DN846_c0_g3_i1_1_1-5816;Cluster-19000.6431_TRINITY_DN946_c1_g1_i9_1_1-2277;Cluster-12225.0_CL29583Contig1_1_1-6342;Cluster-18300.0_TRINITY_DN3143_c0_g1_i1_1_1-2926;Cluster-19000.10348_SCL2Contig1219_1_1-3081;Cluster-19000.747_TRINITY_DN72833_c0_g1_i4_1_1-3803;Cluster-19000.16909_TRINITY_DN34888_c0_g2_i7_1_1-6778;Cluster-10753.0_TRINITY_DN7865_c0_g1_i1_1_1-3851;Cluster-19000.6060_TRINITY_DN149_c0_g2_i18_1_1-6083;Cluster-19000.11290_CL28567Contig1_1_1-2779;Cluster-19000.14787_SCL6980Contig1_1_1-2177;Cluster-12376.0_TRINITY_DN44023_c0_g2_i3_1_1-1882;Cluster-19000.3099_SCL460Contig1_1_1-3829;Cluster-19000.6804_TRINITY_DN2071_c1_g1_i7_1_1-6698;Cluster-13137.0_CL1070Contig3_1_1-3731;Cluster-11161.0_TRINITY_DN33234_c0_g1_i3_1_1-2038;Cluster-16167.1_CL15220Contig1_1_1-4657;Cluster-19788.0_SCL8375Contig1_1_1-2110;Cluster-10234.0_TRINITY_DN862_c2_g1_i1_1_1-1366;Cluster-19000.4294_SCL10Contig711_1_1-4916;Cluster-18803.0_TRINITY_DN5977_c0_g1_i2_1_1-5142;Cluster-19000.3193_TRINITY_DN23618_c0_g2_i6_1_1-3283;Cluster-19000.13005_TRINITY_DN2794_c0_g1_i11_1_1-6352;Cluster-15112.0_TRINITY_DN3545_c0_g1_i6_1_1-5982;Cluster-19000.10393_CL2940Contig2_1_1-3879;Cluster-15912.3_CL8698Contig1_1_1-3220;Cluster-19000.6605_TRINITY_DN1844_c0_g1_i8_1_1-5892;Cluster-19000.14943_CL5765Contig2_1_1-3360;Cluster-14594.0_CL3312Contig1_1_1-2586;Cluster-19000.2607_CL1328Contig2_1_1-7637;Cluster-19000.8810_SCL5Contig2044_1_1-3389;Cluster-19384.0_TRINITY_DN3279_c1_g1_i14_1_1-8436;Cluster-9691.0_CL1962Contig3_1_1-2115;Cluster-8969.0_TRINITY_DN4687_c0_g2_i3_1_1-3820;Cluster-14447.0_CL2980Contig1_1_1-1900;Cluster-14966.0_TRINITY_DN31611_c0_g1_i4_1_1-1817;Cluster-19000.13950_CL1854Contig2_1_1-2275;Cluster-18149.0_CL5362Contig1_1_1-7473;Cluster-19000.13218_TRINITY_DN938_c1_g1_i3_1_1-2511
GO:0018262	isopeptide cross-linking	BIOLOGICAL_PROCESS	0.0244615	0.00155799	2	1	994	42352	Cluster-19000.10660_TRINITY_DN13129_c0_g1_i8_1_1-3493;Cluster-21237.0_TRINITY_DN2462_c0_g1_i8_1_1-16209
GO:0016267	O-glycan processing, core 1	BIOLOGICAL_PROCESS	0.0244615	0.00155799	2	1	994	42352	Cluster-17461.0_SCL2Contig3261_1_1-3143;Cluster-19000.79_SCL6Contig92_1_1-3556
GO:1900053	negative regulation of retinoic acid biosynthetic process	BIOLOGICAL_PROCESS	0.0244615	0.00155799	2	1	994	42352	Cluster-19000.1187_TRINITY_DN48172_c0_g2_i6_1_1-1615;Cluster-19000.7297_SCL5Contig1215_1_1-1425
GO:0061928	glutathione specific gamma-glutamylcyclotransferase activity	MOLECULAR_FUNCTION	0.0244615	0.00155799	2	1	994	42352	Cluster-14475.0_TRINITY_DN37869_c0_g1_i1_1_1-1279;Cluster-9966.0_TRINITY_DN19761_c0_g1_i10_1_1-1511
GO:0016263	glycoprotein-N-acetylgalactosamine 3-beta-galactosyltransferase activity	MOLECULAR_FUNCTION	0.0244615	0.00155799	2	1	994	42352	Cluster-17461.0_SCL2Contig3261_1_1-3143;Cluster-19000.79_SCL6Contig92_1_1-3556
GO:0042132	fructose 1,6-bisphosphate 1-phosphatase activity	MOLECULAR_FUNCTION	0.0244615	0.00155799	2	1	994	42352	Cluster-16702.0_SCL842Contig1_1_1-8256;Cluster-11211.0_SCL2876Contig1_1_1-1188
GO:0090030	regulation of steroid hormone biosynthetic process	BIOLOGICAL_PROCESS	0.0247284	0.00157928	8	87	988	42266	Cluster-19000.4484_TRINITY_DN14490_c5_g1_i2_1_1-2925;Cluster-17786.0_TRINITY_DN4696_c0_g1_i10_1_1-5295;Cluster-19000.8471_TRINITY_DN4766_c1_g1_i1_1_1-591;Cluster-9944.0_TRINITY_DN15574_c0_g1_i2_1_1-1345;Cluster-19000.2966_TRINITY_DN1267_c0_g1_i12_1_1-5861;Cluster-19000.8287_TRINITY_DN33877_c0_g1_i2_1_1-910;Cluster-19000.9614_SCL5Contig60_1_1-5761;Cluster-19000.6528_CL21271Contig1_1_1-1000
GO:1904894	positive regulation of receptor signaling pathway via STAT	BIOLOGICAL_PROCESS	0.0247284	0.00157928	8	87	988	42266	Cluster-19000.4381_SCL1Contig3395_1_1-6660;Cluster-19000.13471_SCL4Contig1852_1_1-3994;Cluster-11752.0_TRINITY_DN39989_c0_g1_i1_1_1-1540;Cluster-19463.0_CL14514Contig1_1_1-5043;Cluster-19000.6060_TRINITY_DN149_c0_g2_i18_1_1-6083;Cluster-13739.0_TRINITY_DN4789_c0_g1_i16_1_1-3523;Cluster-19000.7297_SCL5Contig1215_1_1-1425;Cluster-4168.1_TRINITY_DN839_c0_g1_i6_1_1-3720
GO:0002521	leukocyte differentiation	BIOLOGICAL_PROCESS	0.0247883	0.00158418	64	1834	932	40519	Cluster-19000.4381_SCL1Contig3395_1_1-6660;Cluster-19000.16477_SCL6Contig1229_1_1-3187;Cluster-19000.17633_TRINITY_DN6271_c0_g1_i4_1_1-5398;Cluster-16500.1_TRINITY_DN3517_c0_g1_i6_1_1-7230;Cluster-22523.2_TRINITY_DN23250_c1_g1_i5_1_1-4684;Cluster-12845.0_TRINITY_DN9444_c0_g2_i2_1_1-2080;Cluster-12182.0_TRINITY_DN6001_c0_g2_i4_1_1-4799;Cluster-19000.11567_TRINITY_DN15731_c0_g1_i2_1_1-1275;Cluster-19000.6841_CL442Contig4_1_1-1949;Cluster-19000.13890_CL9324Contig1_1_1-3372;Cluster-10108.0_SCL3783Contig1_1_1-2847;Cluster-19000.14397_CL9341Contig1_1_1-7504;Cluster-18304.0_CL47195Contig1_1_1-2443;Cluster-19000.4393_SCL1Contig6260_1_1-1443;Cluster-19000.5477_TRINITY_DN778_c0_g2_i10_1_1-3618;Cluster-15907.0_TRINITY_DN3322_c0_g1_i4_1_1-2025;Cluster-19000.3587_CL4655Contig1_1_1-3374;Cluster-20254.0_TRINITY_DN3767_c1_g1_i7_1_1-5329;Cluster-21296.0_TRINITY_DN3093_c0_g1_i9_1_1-3687;Cluster-19000.8093_SCL3Contig237_1_1-2085;Cluster-16500.0_TRINITY_DN3517_c0_g1_i10_1_1-3293;Cluster-19000.9454_SCL2567Contig1_1_1-4687;Cluster-19000.7321_TRINITY_DN2862_c9_g1_i8_1_1-2137;Cluster-18300.0_TRINITY_DN3143_c0_g1_i1_1_1-2926;Cluster-12722.0_SCL2Contig1939_1_1-1326;Cluster-19000.15532_TRINITY_DN23610_c0_g1_i1_1_1-4240;Cluster-19000.16909_TRINITY_DN34888_c0_g2_i7_1_1-6778;Cluster-19000.6060_TRINITY_DN149_c0_g2_i18_1_1-6083;Cluster-19000.11290_CL28567Contig1_1_1-2779;Cluster-19000.14787_SCL6980Contig1_1_1-2177;Cluster-19000.1493_CL2029Contig1_1_1-5651;Cluster-19000.12867_TRINITY_DN13880_c0_g1_i5_1_1-2055;Cluster-8449.0_TRINITY_DN841_c0_g1_i4_1_1-6436;Cluster-11807.0_TRINITY_DN27465_c0_g1_i2_1_1-2185;Cluster-13272.0_TRINITY_DN14852_c0_g2_i3_1_1-2708;Cluster-19000.3099_SCL460Contig1_1_1-3829;Cluster-13137.0_CL1070Contig3_1_1-3731;Cluster-16167.1_CL15220Contig1_1_1-4657;Cluster-10234.0_TRINITY_DN862_c2_g1_i1_1_1-1366;Cluster-19000.9298_TRINITY_DN14764_c0_g1_i7_1_1-2370;Cluster-22998.1_TRINITY_DN67095_c0_g2_i2_1_1-7180;Cluster-19000.3193_TRINITY_DN23618_c0_g2_i6_1_1-3283;Cluster-14927.0_TRINITY_DN6_c0_g3_i1_1_1-4018;Cluster-19000.8165_TRINITY_DN7862_c1_g1_i6_1_1-3932;Cluster-15814.0_CL388Contig4_1_1-4982;Cluster-19000.7050_SCL3Contig678_1_1-2690;Cluster-18469.0_CL3896Contig2_1_1-5448;Cluster-19000.15546_SCL1Contig6227_1_1-4159;Cluster-15912.3_CL8698Contig1_1_1-3220;Cluster-19000.3591_SCL1Contig564_1_1-919;Cluster-19000.6605_TRINITY_DN1844_c0_g1_i8_1_1-5892;Cluster-19000.18880_TRINITY_DN16765_c0_g1_i22_1_1-10599;Cluster-19000.8810_SCL5Contig2044_1_1-3389;Cluster-19384.0_TRINITY_DN3279_c1_g1_i14_1_1-8436;Cluster-9691.0_CL1962Contig3_1_1-2115;Cluster-14952.0_TRINITY_DN878_c2_g1_i40_1_1-6540;Cluster-13095.2_TRINITY_DN14494_c0_g1_i1_1_1-4693;Cluster-14966.0_TRINITY_DN31611_c0_g1_i4_1_1-1817;Cluster-14601.0_TRINITY_DN1852_c0_g1_i2_1_1-3331;Cluster-19000.4779_TRINITY_DN325_c0_g1_i5_1_1-5987;Cluster-19000.14343_CL33Contig5_1_1-2321;Cluster-19000.13218_TRINITY_DN938_c1_g1_i3_1_1-2511;Cluster-19000.18872_TRINITY_DN22487_c0_g1_i2_1_1-1884;Cluster-20006.0_TRINITY_DN18999_c0_g1_i12_1_1-1561
GO:0009615	response to virus	BIOLOGICAL_PROCESS	0.0248258	0.00158765	34	820	962	41533	Cluster-21567.2_TRINITY_DN97_c0_g1_i9_1_1-11148;Cluster-19000.9729_CL2195Contig2_1_1-4625;Cluster-11807.0_TRINITY_DN27465_c0_g1_i2_1_1-2185;Cluster-19000.14599_CL16366Contig1_1_1-5550;Cluster-19000.6498_SCL5313Contig1_1_1-890;Cluster-21315.1_CL9799Contig1_1_1-4254;Cluster-19000.14786_TRINITY_DN2552_c0_g1_i13_1_1-3659;Cluster-19000.12601_TRINITY_DN60493_c0_g1_i7_1_1-5253;Cluster-19000.8463_SCL1Contig5362_1_1-8879;Cluster-19000.15451_SCL3Contig13_1_1-4299;Cluster-19000.2426_CL30Contig2_1_1-5973;Cluster-19000.3117_CL3993Contig3_1_1-4704;Cluster-19000.4523_TRINITY_DN99848_c0_g1_i1_1_1-2425;Cluster-19000.17656_TRINITY_DN83871_c0_g1_i1_1_1-3160;Cluster-15083.0_TRINITY_DN1036_c1_g1_i3_1_1-1696;Cluster-19000.5430_CL7153Contig1_1_1-1442;Cluster-19000.5679_SCL4Contig301_1_1-425;Cluster-19000.6503_TRINITY_DN1991_c0_g2_i1_1_1-2650;Cluster-21920.0_CL47021Contig1_1_1-4303;Cluster-19000.8510_TRINITY_DN3412_c0_g1_i18_1_1-4414;Cluster-19000.2038_CL958Contig3_1_1-4593;Cluster-19000.10721_TRINITY_DN3516_c0_g2_i5_1_1-4090;Cluster-12917.0_TRINITY_DN1067_c0_g1_i3_1_1-3673;Cluster-19000.8682_TRINITY_DN2697_c0_g1_i15_1_1-5481;Cluster-19000.9205_TRINITY_DN4087_c0_g1_i10_1_1-2683;Cluster-19000.12134_TRINITY_DN135490_c0_g1_i2_1_1-2526;Cluster-20254.0_TRINITY_DN3767_c1_g1_i7_1_1-5329;Cluster-13739.0_TRINITY_DN4789_c0_g1_i16_1_1-3523;Cluster-14050.0_CL20663Contig1_1_1-1210;Cluster-19000.1044_CL457Contig1_1_1-6705;Cluster-19000.10463_CL7293Contig1_1_1-997;Cluster-19000.16584_CL10869Contig1_1_1-2318;Cluster-22178.0_TRINITY_DN111698_c0_g5_i1_1_1-1148;Cluster-19000.505_CL1156Contig2_1_1-2169
GO:0014068	positive regulation of phosphatidylinositol 3-kinase signaling	BIOLOGICAL_PROCESS	0.0251038	0.0016076	15	255	981	42098	Cluster-19234.1_TRINITY_DN2365_c1_g1_i2_1_1-4569;Cluster-19000.4381_SCL1Contig3395_1_1-6660;Cluster-19000.16477_SCL6Contig1229_1_1-3187;Cluster-19000.6605_TRINITY_DN1844_c0_g1_i8_1_1-5892;Cluster-17786.0_TRINITY_DN4696_c0_g1_i10_1_1-5295;Cluster-19384.0_TRINITY_DN3279_c1_g1_i14_1_1-8436;Cluster-19000.3099_SCL460Contig1_1_1-3829;Cluster-21545.0_SCL535Contig1_1_1-2671;Cluster-7866.0_TRINITY_DN29013_c0_g1_i3_1_1-2828;Cluster-19000.12601_TRINITY_DN60493_c0_g1_i7_1_1-5253;Cluster-19000.10186_SCL3Contig631_1_1-2067;Cluster-12182.0_TRINITY_DN6001_c0_g2_i4_1_1-4799;Cluster-19000.16909_TRINITY_DN34888_c0_g2_i7_1_1-6778;Cluster-19000.6060_TRINITY_DN149_c0_g2_i18_1_1-6083;Cluster-4168.1_TRINITY_DN839_c0_g1_i6_1_1-3720
GO:0009651	response to salt stress	BIOLOGICAL_PROCESS	0.0251592	0.00161224	17	309	979	42044	Cluster-19000.13221_TRINITY_DN36616_c0_g1_i10_1_1-2405;Cluster-19000.9729_CL2195Contig2_1_1-4625;Cluster-14304.0_CL9293Contig1_1_1-8384;Cluster-19000.8810_SCL5Contig2044_1_1-3389;Cluster-15914.0_TRINITY_DN12408_c0_g1_i6_1_1-4481;Cluster-19000.8463_SCL1Contig5362_1_1-8879;Cluster-16832.0_SCL600Contig1_1_1-2237;Cluster-13739.0_TRINITY_DN4789_c0_g1_i16_1_1-3523;Cluster-19000.7297_SCL5Contig1215_1_1-1425;Cluster-19000.18930_TRINITY_DN1893_c0_g2_i2_1_1-6538;Cluster-15332.0_CL1816Contig1_1_1-11349;Cluster-18300.0_TRINITY_DN3143_c0_g1_i1_1_1-2926;Cluster-21027.1_TRINITY_DN4018_c0_g1_i7_1_1-4051;Cluster-19000.13471_SCL4Contig1852_1_1-3994;Cluster-15277.0_TRINITY_DN4759_c0_g1_i5_1_1-4559;Cluster-19000.8510_TRINITY_DN3412_c0_g1_i18_1_1-4414;Cluster-19000.1608_CL645Contig3_1_1-5067
GO:0071774	response to fibroblast growth factor	BIOLOGICAL_PROCESS	0.02549	0.00163565	25	541	971	41812	Cluster-19000.15302_TRINITY_DN632_c0_g1_i1_1_1-6282;Cluster-19000.16477_SCL6Contig1229_1_1-3187;Cluster-19000.10874_TRINITY_DN1058_c0_g2_i8_1_1-3489;Cluster-20949.0_TRINITY_DN8305_c0_g2_i1_1_1-3903;Cluster-11161.0_TRINITY_DN33234_c0_g1_i3_1_1-2038;Cluster-5222.0_TRINITY_DN301414_c0_g1_i1_1_1-2003;Cluster-22523.2_TRINITY_DN23250_c1_g1_i5_1_1-4684;Cluster-19000.2426_CL30Contig2_1_1-5973;Cluster-12778.0_TRINITY_DN602_c0_g3_i1_1_1-6206;Cluster-19000.8861_TRINITY_DN906_c0_g1_i12_1_1-6582;Cluster-19000.6761_SCL3Contig1556_1_1-4077;Cluster-19000.9184_TRINITY_DN51604_c0_g1_i20_1_1-1781;Cluster-17579.0_TRINITY_DN10441_c0_g2_i2_1_1-6484;Cluster-19000.17495_SCL1803Contig1_1_1-2276;Cluster-12182.0_TRINITY_DN6001_c0_g2_i4_1_1-4799;Cluster-12004.0_TRINITY_DN602_c0_g1_i7_1_1-5158;Cluster-19000.4523_TRINITY_DN99848_c0_g1_i1_1_1-2425;Cluster-18698.0_TRINITY_DN8221_c0_g1_i9_1_1-7706;Cluster-19000.15546_SCL1Contig6227_1_1-4159;Cluster-19000.19242_TRINITY_DN40722_c0_g1_i1_1_1-1687;Cluster-17833.1_TRINITY_DN3058_c0_g1_i4_1_1-7196;Cluster-21386.0_TRINITY_DN9030_c0_g1_i6_1_1-2785;Cluster-19000.3883_SCL3Contig135_1_1-5544;Cluster-19000.14998_SCL419Contig1_1_1-5198;Cluster-7872.0_CL31186Contig1_1_1-3703
GO:0019903	protein phosphatase binding	MOLECULAR_FUNCTION	0.0256561	0.00164853	29	664	967	41689	Cluster-19000.4381_SCL1Contig3395_1_1-6660;Cluster-19000.1493_CL2029Contig1_1_1-5651;Cluster-17786.0_TRINITY_DN4696_c0_g1_i10_1_1-5295;Cluster-19000.13059_SCL1Contig1179_1_1-2841;Cluster-7927.1_TRINITY_DN31920_c0_g2_i7_1_1-7856;Cluster-19000.10874_TRINITY_DN1058_c0_g2_i8_1_1-3489;Cluster-22170.0_TRINITY_DN15069_c0_g1_i15_1_1-3760;Cluster-19000.15953_CL6608Contig1_1_1-2634;Cluster-12832.1_TRINITY_DN4848_c0_g1_i2_1_1-936;Cluster-7866.0_TRINITY_DN29013_c0_g1_i3_1_1-2828;Cluster-22523.2_TRINITY_DN23250_c1_g1_i5_1_1-4684;Cluster-18803.0_TRINITY_DN5977_c0_g1_i2_1_1-5142;Cluster-15800.0_TRINITY_DN4159_c2_g1_i2_1_1-2626;Cluster-21652.0_TRINITY_DN1260_c0_g1_i28_1_1-4228;Cluster-19000.18696_TRINITY_DN109191_c0_g1_i16_1_1-4146;Cluster-21027.1_TRINITY_DN4018_c0_g1_i7_1_1-4051;Cluster-14766.0_TRINITY_DN951_c7_g1_i2_1_1-3265;Cluster-14283.0_TRINITY_DN170188_c0_g2_i1_1_1-3214;Cluster-19631.0_TRINITY_DN2380_c0_g2_i22_1_1-3807;Cluster-19000.17976_TRINITY_DN3266_c0_g1_i2_1_1-2472;Cluster-19384.0_TRINITY_DN3279_c1_g1_i14_1_1-8436;Cluster-9691.0_CL1962Contig3_1_1-2115;Cluster-19000.2269_CL3334Contig1_1_1-5263;Cluster-19000.10348_SCL2Contig1219_1_1-3081;Cluster-19000.7009_TRINITY_DN10171_c1_g1_i14_1_1-3353;Cluster-19000.16909_TRINITY_DN34888_c0_g2_i7_1_1-6778;Cluster-19000.6060_TRINITY_DN149_c0_g2_i18_1_1-6083;Cluster-17561.0_CL1456Contig2_1_1-3963;Cluster-10105.0_CL36579Contig1_1_1-4770
GO:0061013	regulation of mRNA catabolic process	BIOLOGICAL_PROCESS	0.0259339	0.00166975	23	482	973	41871	Cluster-21562.0_TRINITY_DN4843_c0_g1_i1_1_1-3422;Cluster-19000.7090_TRINITY_DN4181_c0_g1_i4_1_1-14341;Cluster-19000.2038_CL958Contig3_1_1-4593;Cluster-19000.16477_SCL6Contig1229_1_1-3187;Cluster-18304.0_CL47195Contig1_1_1-2443;Cluster-19000.8682_TRINITY_DN2697_c0_g1_i15_1_1-5481;Cluster-13973.0_TRINITY_DN4782_c0_g1_i3_1_1-3294;Cluster-19000.10874_TRINITY_DN1058_c0_g2_i8_1_1-3489;Cluster-19000.9841_TRINITY_DN9593_c2_g1_i2_1_1-3451;Cluster-5222.0_TRINITY_DN301414_c0_g1_i1_1_1-2003;Cluster-19000.2426_CL30Contig2_1_1-5973;Cluster-14891.0_TRINITY_DN769_c0_g1_i6_1_1-3563;Cluster-9506.0_TRINITY_DN472_c1_g2_i4_1_1-3879;Cluster-19000.10186_SCL3Contig631_1_1-2067;Cluster-19000.5788_TRINITY_DN15466_c0_g1_i3_1_1-1487;Cluster-17579.0_TRINITY_DN10441_c0_g2_i2_1_1-6484;Cluster-15332.0_CL1816Contig1_1_1-11349;Cluster-18708.1_TRINITY_DN2615_c1_g1_i5_1_1-6147;Cluster-15814.0_CL388Contig4_1_1-4982;Cluster-19000.17379_TRINITY_DN13841_c1_g1_i4_1_1-4543;Cluster-19000.2091_TRINITY_DN30210_c0_g1_i4_1_1-3059;Cluster-10758.0_TRINITY_DN300_c0_g1_i10_1_1-3350;Cluster-19000.2595_CL1511Contig1_1_1-4316
GO:0003684	damaged DNA binding	MOLECULAR_FUNCTION	0.0261592	0.00168879	8	88	988	42265	Cluster-14853.0_TRINITY_DN4345_c0_g1_i4_1_1-6635;Cluster-5473.0_TRINITY_DN227999_c0_g1_i1_1_1-455;Cluster-19000.5875_CL793Contig1_1_1-3283;Cluster-19000.15802_SCL1559Contig1_1_1-3356;Cluster-19788.0_SCL8375Contig1_1_1-2110;Cluster-6662.0_TRINITY_DN46119_c0_g1_i6_1_1-2596;Cluster-19000.13080_CL6403Contig2_1_1-3723;Cluster-19000.1721_SCL1Contig2732_1_1-7509
GO:0015144	carbohydrate transmembrane transporter activity	MOLECULAR_FUNCTION	0.0262121	0.00169341	7	68	989	42285	Cluster-19000.13057_TRINITY_DN4184_c0_g1_i15_1_1-7498;Cluster-22728.0_SCL2055Contig1_1_1-2273;Cluster-7749.1_TRINITY_DN4032_c0_g2_i1_1_1-4883;Cluster-11902.0_TRINITY_DN46806_c0_g1_i2_1_1-1381;Cluster-20693.0_SCL7120Contig1_1_1-2033;Cluster-19000.14944_TRINITY_DN5877_c0_g4_i1_1_1-4232;Cluster-19000.11958_TRINITY_DN12861_c0_g1_i1_1_1-2743
GO:1904705	regulation of vascular associated smooth muscle cell proliferation	BIOLOGICAL_PROCESS	0.0266289	0.00172603	13	205	983	42148	Cluster-10108.0_SCL3783Contig1_1_1-2847;Cluster-19000.4440_TRINITY_DN3268_c8_g1_i1_1_1-1560;Cluster-19000.1493_CL2029Contig1_1_1-5651;Cluster-10626.0_SCL1359Contig1_1_1-3514;Cluster-13272.0_TRINITY_DN14852_c0_g2_i3_1_1-2708;Cluster-13035.0_TRINITY_DN10114_c0_g3_i3_1_1-1246;Cluster-19000.9184_TRINITY_DN51604_c0_g1_i20_1_1-1781;Cluster-13923.0_TRINITY_DN14541_c1_g1_i4_1_1-1518;Cluster-18633.0_TRINITY_DN11703_c0_g1_i5_1_1-4151;Cluster-7901.0_TRINITY_DN74318_c0_g1_i2_1_1-2036;Cluster-16160.0_TRINITY_DN23522_c0_g4_i3_1_1-2951;Cluster-17561.0_CL1456Contig2_1_1-3963;Cluster-12198.0_TRINITY_DN6028_c0_g1_i8_1_1-2913
GO:0009209	pyrimidine ribonucleoside triphosphate biosynthetic process	BIOLOGICAL_PROCESS	0.0266374	0.0017312	4	19	992	42334	Cluster-7866.0_TRINITY_DN29013_c0_g1_i3_1_1-2828;Cluster-19000.3883_SCL3Contig135_1_1-5544;Cluster-19000.16556_TRINITY_DN22811_c0_g1_i4_1_1-2785;Cluster-15397.0_TRINITY_DN34298_c0_g1_i4_1_1-2713
GO:0097533	cellular stress response to acid chemical	BIOLOGICAL_PROCESS	0.0266374	0.0017312	4	19	992	42334	Cluster-19000.15532_TRINITY_DN23610_c0_g1_i1_1_1-4240;Cluster-19000.16477_SCL6Contig1229_1_1-3187;Cluster-19000.12867_TRINITY_DN13880_c0_g1_i5_1_1-2055;Cluster-19000.17385_CL1931Contig1_1_1-6295
GO:0038063	collagen-activated tyrosine kinase receptor signaling pathway	BIOLOGICAL_PROCESS	0.0266374	0.0017312	4	19	992	42334	Cluster-17833.1_TRINITY_DN3058_c0_g1_i4_1_1-7196;Cluster-12004.0_TRINITY_DN602_c0_g1_i7_1_1-5158;Cluster-19000.13738_SCL1959Contig1_1_1-5257;Cluster-12778.0_TRINITY_DN602_c0_g3_i1_1_1-6206
GO:0051918	negative regulation of fibrinolysis	BIOLOGICAL_PROCESS	0.0266904	0.00173811	3	8	993	42345	Cluster-21545.1_SCL1770Contig1_1_1-2697;Cluster-18499.0_TRINITY_DN9875_c0_g1_i1_1_1-1856;Cluster-19000.8412_CL8715Contig1_1_1-2227
GO:0051766	inositol trisphosphate kinase activity	MOLECULAR_FUNCTION	0.0266904	0.00173811	3	8	993	42345	Cluster-13973.0_TRINITY_DN4782_c0_g1_i3_1_1-3294;Cluster-13137.0_CL1070Contig3_1_1-3731;Cluster-19000.12349_TRINITY_DN3565_c0_g4_i2_1_1-6762
GO:0071466	cellular response to xenobiotic stimulus	BIOLOGICAL_PROCESS	0.0268534	0.00175455	27	605	969	41748	Cluster-19000.11361_TRINITY_DN706_c0_g2_i12_1_1-2670;Cluster-19000.16477_SCL6Contig1229_1_1-3187;Cluster-13272.0_TRINITY_DN14852_c0_g2_i3_1_1-2708;Cluster-16702.0_SCL842Contig1_1_1-8256;Cluster-19000.8463_SCL1Contig5362_1_1-8879;Cluster-19000.14944_TRINITY_DN5877_c0_g4_i1_1_1-4232;Cluster-18803.0_TRINITY_DN5977_c0_g1_i2_1_1-5142;Cluster-18894.0_TRINITY_DN53311_c0_g2_i9_1_1-3201;Cluster-21027.1_TRINITY_DN4018_c0_g1_i7_1_1-4051;Cluster-19000.13005_TRINITY_DN2794_c0_g1_i11_1_1-6352;Cluster-19000.8510_TRINITY_DN3412_c0_g1_i18_1_1-4414;Cluster-19000.11857_CL277Contig4_1_1-6447;Cluster-461.1_CL5931Contig2_1_1-7480;Cluster-19000.6280_TRINITY_DN2042_c0_g1_i24_1_1-4479;Cluster-10108.0_SCL3783Contig1_1_1-2847;Cluster-19000.4393_SCL1Contig6260_1_1-1443;Cluster-19000.3883_SCL3Contig135_1_1-5544;Cluster-11881.0_TRINITY_DN45388_c0_g1_i1_1_1-2515;Cluster-11211.0_SCL2876Contig1_1_1-1188;Cluster-19000.9231_TRINITY_DN1707_c0_g1_i17_1_1-2483;Cluster-19581.0_SCL995Contig1_1_1-3121;Cluster-19000.4779_TRINITY_DN325_c0_g1_i5_1_1-5987;Cluster-19000.9454_SCL2567Contig1_1_1-4687;Cluster-19000.16737_TRINITY_DN2313_c0_g1_i9_1_1-5898;Cluster-19000.1187_TRINITY_DN48172_c0_g2_i6_1_1-1615;Cluster-19000.18872_TRINITY_DN22487_c0_g1_i2_1_1-1884;Cluster-12694.0_TRINITY_DN154024_c0_g1_i5_1_1-2161
GO:0002934	desmosome organization	BIOLOGICAL_PROCESS	0.027048	0.00176961	6	50	990	42303	Cluster-20053.0_TRINITY_DN22232_c0_g1_i2_1_1-9238;Cluster-10013.0_TRINITY_DN40239_c0_g1_i2_1_1-3054;Cluster-16645.0_TRINITY_DN7032_c0_g2_i4_1_1-9403;Cluster-9300.0_TRINITY_DN70793_c0_g1_i3_1_1-6458;Cluster-22523.2_TRINITY_DN23250_c1_g1_i5_1_1-4684;Cluster-9506.0_TRINITY_DN472_c1_g2_i4_1_1-3879
GO:0008198	ferrous iron binding	MOLECULAR_FUNCTION	0.027048	0.00176961	6	50	990	42303	Cluster-19000.16564_CL7951Contig1_1_1-6629;Cluster-19000.3938_TRINITY_DN17089_c0_g1_i6_1_1-2561;Cluster-13566.0_TRINITY_DN29367_c0_g1_i5_1_1-4084;Cluster-19179.0_CL10195Contig1_1_1-3270;Cluster-19000.2692_SCL3563Contig1_1_1-1558;Cluster-11860.0_TRINITY_DN11362_c0_g1_i6_1_1-2014
GO:0051345	positive regulation of hydrolase activity	BIOLOGICAL_PROCESS	0.0278153	0.00182342	62	1775	934	40578	Cluster-19000.4381_SCL1Contig3395_1_1-6660;Cluster-19000.16477_SCL6Contig1229_1_1-3187;Cluster-19000.14661_SCL1Contig4845_1_1-2424;Cluster-19000.13738_SCL1959Contig1_1_1-5257;Cluster-22170.0_TRINITY_DN15069_c0_g1_i15_1_1-3760;Cluster-19000.1032_TRINITY_DN253_c0_g1_i5_1_1-5700;Cluster-13024.0_TRINITY_DN78022_c0_g1_i5_1_1-6080;Cluster-19000.7413_SCL6Contig1184_1_1-5372;Cluster-19735.0_TRINITY_DN21011_c0_g1_i15_1_1-4090;Cluster-19000.9783_CL1689Contig1_1_1-8264;Cluster-19000.15699_TRINITY_DN23069_c0_g2_i1_1_1-4647;Cluster-12182.0_TRINITY_DN6001_c0_g2_i4_1_1-4799;Cluster-19000.18408_TRINITY_DN4663_c0_g6_i2_1_1-3684;Cluster-14978.0_SCL5490Contig1_1_1-3708;Cluster-19000.12982_TRINITY_DN13825_c2_g1_i7_1_1-3457;Cluster-19631.0_TRINITY_DN2380_c0_g2_i22_1_1-3807;Cluster-13566.0_TRINITY_DN29367_c0_g1_i5_1_1-4084;Cluster-18304.0_CL47195Contig1_1_1-2443;Cluster-19000.4511_TRINITY_DN24206_c0_g2_i8_1_1-2259;Cluster-12361.0_TRINITY_DN9208_c3_g1_i2_1_1-1408;Cluster-15927.0_TRINITY_DN67606_c0_g1_i6_1_1-6060;Cluster-18139.2_TRINITY_DN5770_c0_g1_i15_1_1-4274;Cluster-2906.0_TRINITY_DN65517_c0_g1_i1_1_1-427;Cluster-19000.10186_SCL3Contig631_1_1-2067;Cluster-10704.0_TRINITY_DN32252_c0_g1_i2_1_1-4914;Cluster-12225.0_CL29583Contig1_1_1-6342;Cluster-19000.1044_CL457Contig1_1_1-6705;Cluster-19000.2692_SCL3563Contig1_1_1-1558;Cluster-19000.2663_CL11993Contig1_1_1-2131;Cluster-19000.16909_TRINITY_DN34888_c0_g2_i7_1_1-6778;Cluster-19000.10640_TRINITY_DN4060_c0_g3_i1_1_1-1929;Cluster-10753.0_TRINITY_DN7865_c0_g1_i1_1_1-3851;Cluster-19000.6060_TRINITY_DN149_c0_g2_i18_1_1-6083;Cluster-19000.1493_CL2029Contig1_1_1-5651;Cluster-20270.0_TRINITY_DN42261_c0_g1_i2_1_1-2326;Cluster-21689.2_TRINITY_DN3211_c0_g1_i5_1_1-4013;Cluster-19000.6498_SCL5313Contig1_1_1-890;Cluster-19788.0_SCL8375Contig1_1_1-2110;Cluster-19000.6382_TRINITY_DN1417_c0_g2_i1_1_1-6255;Cluster-6662.0_TRINITY_DN46119_c0_g1_i6_1_1-2596;Cluster-19000.8861_TRINITY_DN906_c0_g1_i12_1_1-6582;Cluster-18803.0_TRINITY_DN5977_c0_g1_i2_1_1-5142;Cluster-12286.0_TRINITY_DN74349_c0_g1_i1_1_1-1104;Cluster-21027.1_TRINITY_DN4018_c0_g1_i7_1_1-4051;Cluster-19000.8165_TRINITY_DN7862_c1_g1_i6_1_1-3932;Cluster-19290.0_TRINITY_DN45066_c0_g1_i1_1_1-3091;Cluster-19000.7265_SCL7Contig30_1_1-5067;Cluster-20212.0_TRINITY_DN18082_c1_g1_i3_1_1-4243;Cluster-7069.0_TRINITY_DN33788_c0_g1_i2_1_1-1016;Cluster-19000.17976_TRINITY_DN3266_c0_g1_i2_1_1-2472;Cluster-19000.4506_SCL2Contig435_1_1-6402;Cluster-8969.0_TRINITY_DN4687_c0_g2_i3_1_1-3820;Cluster-14966.0_TRINITY_DN31611_c0_g1_i4_1_1-1817;Cluster-19000.11511_TRINITY_DN10819_c0_g1_i14_1_1-4377;Cluster-19618.0_CL4592Contig1_1_1-4049;Cluster-19000.8755_TRINITY_DN1351_c0_g1_i18_1_1-7007;Cluster-19000.12628_CL3374Contig1_1_1-4182;Cluster-19000.13471_SCL4Contig1852_1_1-3994;Cluster-19000.3938_TRINITY_DN17089_c0_g1_i6_1_1-2561;Cluster-19000.14876_TRINITY_DN31928_c0_g1_i4_1_1-4787;Cluster-10105.0_CL36579Contig1_1_1-4770;Cluster-13608.0_TRINITY_DN108778_c0_g1_i1_1_1-4726
GO:0060576	intestinal epithelial cell development	BIOLOGICAL_PROCESS	0.0278795	0.00182884	7	69	989	42284	Cluster-19000.79_SCL6Contig92_1_1-3556;Cluster-19000.15532_TRINITY_DN23610_c0_g1_i1_1_1-4240;Cluster-17461.0_SCL2Contig3261_1_1-3143;Cluster-19000.10348_SCL2Contig1219_1_1-3081;Cluster-19000.8463_SCL1Contig5362_1_1-8879;Cluster-19000.8510_TRINITY_DN3412_c0_g1_i18_1_1-4414;Cluster-19000.17385_CL1931Contig1_1_1-6295
GO:1990928	response to amino acid starvation	BIOLOGICAL_PROCESS	0.028284	0.00185905	9	111	987	42242	Cluster-20614.0_CL16754Contig1_1_1-1277;Cluster-19000.3216_CL4570Contig2_1_1-6904;Cluster-22710.0_TRINITY_DN63200_c0_g1_i2_1_1-2738;Cluster-19000.2268_TRINITY_DN4368_c0_g2_i1_1_1-2304;Cluster-19000.1865_SCL3Contig1845_1_1-3564;Cluster-19000.2663_CL11993Contig1_1_1-2131;Cluster-19000.14876_TRINITY_DN31928_c0_g1_i4_1_1-4787;Cluster-19000.7429_SCL1Contig6155_1_1-3301;Cluster-19000.8433_TRINITY_DN2693_c0_g1_i21_1_1-2830
GO:0046164	alcohol catabolic process	BIOLOGICAL_PROCESS	0.028284	0.00185905	9	111	987	42242	Cluster-19000.14787_SCL6980Contig1_1_1-2177;Cluster-16564.0_TRINITY_DN5357_c0_g1_i1_1_1-1247;Cluster-11683.0_SCL4389Contig1_1_1-1739;Cluster-19000.1187_TRINITY_DN48172_c0_g2_i6_1_1-1615;Cluster-20482.0_SCL4997Contig1_1_1-1059;Cluster-16057.0_TRINITY_DN103102_c0_g1_i8_1_1-5085;Cluster-17547.0_TRINITY_DN2659_c0_g2_i6_1_1-1868;Cluster-19000.7297_SCL5Contig1215_1_1-1425;Cluster-22233.0_TRINITY_DN36436_c0_g1_i14_1_1-1807
GO:2000379	positive regulation of reactive oxygen species metabolic process	BIOLOGICAL_PROCESS	0.0286268	0.00188282	14	233	982	42120	Cluster-19000.10874_TRINITY_DN1058_c0_g2_i8_1_1-3489;Cluster-7749.1_TRINITY_DN4032_c0_g2_i1_1_1-4883;Cluster-18600.0_TRINITY_DN69758_c1_g1_i1_1_1-1590;Cluster-20820.0_TRINITY_DN19322_c0_g1_i3_1_1-1964;Cluster-19824.0_TRINITY_DN8981_c0_g1_i18_1_1-5909;Cluster-20693.0_SCL7120Contig1_1_1-2033;Cluster-19000.7297_SCL5Contig1215_1_1-1425;Cluster-12182.0_TRINITY_DN6001_c0_g2_i4_1_1-4799;Cluster-19000.13471_SCL4Contig1852_1_1-3994;Cluster-19000.1187_TRINITY_DN48172_c0_g2_i6_1_1-1615;Cluster-18600.1_TRINITY_DN69758_c1_g1_i6_1_1-1758;Cluster-20006.0_TRINITY_DN18999_c0_g1_i12_1_1-1561;Cluster-19000.3290_CL39645Contig1_1_1-728;Cluster-18719.0_TRINITY_DN5334_c0_g1_i18_1_1-2172
GO:0042803	protein homodimerization activity	MOLECULAR_FUNCTION	0.0286696	0.00188688	70	2061	926	40292	Cluster-21567.2_TRINITY_DN97_c0_g1_i9_1_1-11148;Cluster-19000.16477_SCL6Contig1229_1_1-3187;Cluster-18662.0_CL753Contig2_1_1-8891;Cluster-11462.0_TRINITY_DN20564_c2_g1_i3_1_1-2793;Cluster-19000.13580_TRINITY_DN3174_c0_g3_i1_1_1-1422;Cluster-19000.1032_TRINITY_DN253_c0_g1_i5_1_1-5700;Cluster-19000.12601_TRINITY_DN60493_c0_g1_i7_1_1-5253;Cluster-19000.1174_TRINITY_DN2976_c0_g1_i23_1_1-5154;Cluster-22523.2_TRINITY_DN23250_c1_g1_i5_1_1-4684;Cluster-19000.12363_SCL1Contig2756_1_1-1398;Cluster-19000.9783_CL1689Contig1_1_1-8264;Cluster-19000.8823_TRINITY_DN5099_c0_g2_i8_1_1-5105;Cluster-19000.4329_SCL3Contig701_1_1-11898;Cluster-12182.0_TRINITY_DN6001_c0_g2_i4_1_1-4799;Cluster-10032.0_TRINITY_DN114955_c0_g1_i1_1_1-946;Cluster-15083.0_TRINITY_DN1036_c1_g1_i3_1_1-1696;Cluster-18499.0_TRINITY_DN9875_c0_g1_i1_1_1-1856;Cluster-17573.0_SCL2207Contig1_1_1-937;Cluster-19631.0_TRINITY_DN2380_c0_g2_i22_1_1-3807;Cluster-10108.0_SCL3783Contig1_1_1-2847;Cluster-19000.13622_TRINITY_DN52382_c0_g1_i5_1_1-2016;Cluster-19000.14397_CL9341Contig1_1_1-7504;Cluster-19000.9914_CL511Contig1_1_1-3909;Cluster-19000.3553_TRINITY_DN11774_c1_g3_i1_1_1-1353;Cluster-11881.0_TRINITY_DN45388_c0_g1_i1_1_1-2515;Cluster-9944.0_TRINITY_DN15574_c0_g1_i2_1_1-1345;Cluster-16645.0_TRINITY_DN7032_c0_g2_i4_1_1-9403;Cluster-9354.0_TRINITY_DN846_c0_g3_i1_1_1-5816;Cluster-20724.0_TRINITY_DN5026_c0_g1_i16_1_1-9745;Cluster-13923.0_TRINITY_DN14541_c1_g1_i4_1_1-1518;Cluster-17841.0_CL26815Contig1_1_1-2164;Cluster-18444.0_TRINITY_DN26201_c0_g3_i8_1_1-5004;Cluster-12669.0_SCL2880Contig1_1_1-1529;Cluster-19000.16909_TRINITY_DN34888_c0_g2_i7_1_1-6778;Cluster-15461.0_CL19241Contig1_1_1-14621;Cluster-19000.11290_CL28567Contig1_1_1-2779;Cluster-8449.0_TRINITY_DN841_c0_g1_i4_1_1-6436;Cluster-19000.4330_SCL3Contig1827_1_1-8677;Cluster-13272.0_TRINITY_DN14852_c0_g2_i3_1_1-2708;Cluster-19962.0_TRINITY_DN44620_c0_g1_i9_1_1-3086;Cluster-19000.15953_CL6608Contig1_1_1-2634;Cluster-4116.0_TRINITY_DN42974_c0_g1_i6_1_1-1909;Cluster-10106.0_SCL2043Contig1_1_1-3847;Cluster-22998.1_TRINITY_DN67095_c0_g2_i2_1_1-7180;Cluster-21027.1_TRINITY_DN4018_c0_g1_i7_1_1-4051;Cluster-19290.0_TRINITY_DN45066_c0_g1_i1_1_1-3091;Cluster-19000.9394_SCL1Contig3626_1_1-5169;Cluster-9861.0_TRINITY_DN20014_c0_g2_i2_1_1-1898;Cluster-10013.0_TRINITY_DN40239_c0_g1_i2_1_1-3054;Cluster-19000.17976_TRINITY_DN3266_c0_g1_i2_1_1-2472;Cluster-19000.4234_SCL7Contig577_1_1-9306;Cluster-20053.0_TRINITY_DN22232_c0_g1_i2_1_1-9238;Cluster-19000.2966_TRINITY_DN1267_c0_g1_i12_1_1-5861;Cluster-12941.0_TRINITY_DN3493_c0_g2_i3_1_1-1417;Cluster-20482.0_SCL4997Contig1_1_1-1059;Cluster-19179.0_CL10195Contig1_1_1-3270;Cluster-19000.9913_CL511Contig2_1_1-8910;Cluster-21979.0_TRINITY_DN6824_c0_g1_i7_1_1-11595;Cluster-18633.0_TRINITY_DN11703_c0_g1_i5_1_1-4151;Cluster-20477.0_TRINITY_DN7985_c0_g1_i10_1_1-5945;Cluster-18765.0_TRINITY_DN7485_c0_g1_i14_1_1-2588;Cluster-19000.16963_TRINITY_DN19705_c0_g1_i6_1_1-2420;Cluster-19000.16737_TRINITY_DN2313_c0_g1_i9_1_1-5898;Cluster-19000.11316_SCL10Contig682_1_1-5481;Cluster-15268.0_TRINITY_DN5630_c0_g3_i1_1_1-2165;Cluster-19000.18872_TRINITY_DN22487_c0_g1_i2_1_1-1884;Cluster-19000.2936_CL14634Contig1_1_1-2463;Cluster-20006.0_TRINITY_DN18999_c0_g1_i12_1_1-1561;Cluster-10105.0_CL36579Contig1_1_1-4770;Cluster-19485.0_CL775Contig2_1_1-5618
GO:0018105	peptidyl-serine phosphorylation	BIOLOGICAL_PROCESS	0.028687	0.00189051	36	894	960	41459	Cluster-19000.14787_SCL6980Contig1_1_1-2177;Cluster-19000.16477_SCL6Contig1229_1_1-3187;Cluster-19000.12306_TRINITY_DN3807_c0_g2_i1_1_1-7201;Cluster-19000.3099_SCL460Contig1_1_1-3829;Cluster-20949.0_TRINITY_DN8305_c0_g2_i1_1_1-3903;Cluster-19000.1597_TRINITY_DN5822_c0_g1_i1_1_1-5250;Cluster-15800.0_TRINITY_DN4159_c2_g1_i2_1_1-2626;Cluster-21435.0_CL20060Contig1_1_1-5791;Cluster-19000.6499_CL2864Contig1_1_1-4282;Cluster-19000.18696_TRINITY_DN109191_c0_g1_i16_1_1-4146;Cluster-21027.1_TRINITY_DN4018_c0_g1_i7_1_1-4051;Cluster-19000.13005_TRINITY_DN2794_c0_g1_i11_1_1-6352;Cluster-19000.17656_TRINITY_DN83871_c0_g1_i1_1_1-3160;Cluster-14119.0_CL20767Contig1_1_1-4897;Cluster-19000.5430_CL7153Contig1_1_1-1442;Cluster-19000.4484_TRINITY_DN14490_c5_g1_i2_1_1-2925;Cluster-19000.17976_TRINITY_DN3266_c0_g1_i2_1_1-2472;Cluster-19000.4234_SCL7Contig577_1_1-9306;Cluster-19000.2038_CL958Contig3_1_1-4593;Cluster-19000.6605_TRINITY_DN1844_c0_g1_i8_1_1-5892;Cluster-18304.0_CL47195Contig1_1_1-2443;Cluster-19000.14943_CL5765Contig2_1_1-3360;Cluster-19000.461_TRINITY_DN17108_c0_g1_i10_1_1-7049;Cluster-12917.0_TRINITY_DN1067_c0_g1_i3_1_1-3673;Cluster-11881.0_TRINITY_DN45388_c0_g1_i1_1_1-2515;Cluster-15914.0_TRINITY_DN12408_c0_g1_i6_1_1-4481;Cluster-21545.0_SCL535Contig1_1_1-2671;Cluster-12941.0_TRINITY_DN3493_c0_g2_i3_1_1-1417;Cluster-18139.2_TRINITY_DN5770_c0_g1_i15_1_1-4274;Cluster-19000.9614_SCL5Contig60_1_1-5761;Cluster-13739.0_TRINITY_DN4789_c0_g1_i16_1_1-3523;Cluster-19000.9913_CL511Contig2_1_1-8910;Cluster-15332.0_CL1816Contig1_1_1-11349;Cluster-18633.0_TRINITY_DN11703_c0_g1_i5_1_1-4151;Cluster-18765.0_TRINITY_DN7485_c0_g1_i14_1_1-2588;Cluster-20006.0_TRINITY_DN18999_c0_g1_i12_1_1-1561
GO:0031650	regulation of heat generation	BIOLOGICAL_PROCESS	0.0288268	0.00190972	5	34	991	42319	Cluster-14072.0_TRINITY_DN11198_c0_g1_i2_1_1-4460;Cluster-19000.9394_SCL1Contig3626_1_1-5169;Cluster-14350.0_TRINITY_DN12034_c0_g1_i3_1_1-4144;Cluster-11881.0_TRINITY_DN45388_c0_g1_i1_1_1-2515;Cluster-19631.0_TRINITY_DN2380_c0_g2_i22_1_1-3807
GO:0062099	negative regulation of programmed necrotic cell death	BIOLOGICAL_PROCESS	0.0288268	0.00190972	5	34	991	42319	Cluster-11894.0_TRINITY_DN25003_c0_g2_i2_1_1-762;Cluster-15960.1_TRINITY_DN992_c0_g1_i1_1_1-2690;Cluster-19000.3117_CL3993Contig3_1_1-4704;Cluster-14978.0_SCL5490Contig1_1_1-3708;Cluster-13739.0_TRINITY_DN4789_c0_g1_i16_1_1-3523
GO:0003682	chromatin binding	MOLECULAR_FUNCTION	0.0288268	0.00190722	56	1569	940	40784	Cluster-19000.16564_CL7951Contig1_1_1-6629;Cluster-19000.7594_TRINITY_DN15657_c1_g1_i26_1_1-3802;Cluster-19000.17485_TRINITY_DN13898_c0_g1_i18_1_1-4829;Cluster-18662.0_CL753Contig2_1_1-8891;Cluster-21415.1_TRINITY_DN760_c0_g1_i17_1_1-4741;Cluster-19000.12601_TRINITY_DN60493_c0_g1_i7_1_1-5253;Cluster-22523.2_TRINITY_DN23250_c1_g1_i5_1_1-4684;Cluster-17378.0_SCL1Contig2281_1_1-4335;Cluster-19000.6761_SCL3Contig1556_1_1-4077;Cluster-17579.0_TRINITY_DN10441_c0_g2_i2_1_1-6484;Cluster-12592.0_TRINITY_DN8596_c0_g1_i1_1_1-2304;Cluster-19000.6841_CL442Contig4_1_1-1949;Cluster-19631.0_TRINITY_DN2380_c0_g2_i22_1_1-3807;Cluster-19675.2_TRINITY_DN984_c0_g1_i5_1_1-4417;Cluster-11894.0_TRINITY_DN25003_c0_g2_i2_1_1-762;Cluster-19000.14397_CL9341Contig1_1_1-7504;Cluster-17817.0_TRINITY_DN31338_c0_g1_i4_1_1-4962;Cluster-19000.3587_CL4655Contig1_1_1-3374;Cluster-19000.305_TRINITY_DN7588_c0_g1_i12_1_1-5949;Cluster-2906.0_TRINITY_DN65517_c0_g1_i1_1_1-427;Cluster-14891.0_TRINITY_DN769_c0_g1_i6_1_1-3563;Cluster-19000.17385_CL1931Contig1_1_1-6295;Cluster-14449.0_TRINITY_DN6020_c0_g1_i18_1_1-7978;Cluster-14540.0_TRINITY_DN2937_c0_g2_i2_1_1-6545;Cluster-13974.0_TRINITY_DN254_c0_g1_i8_1_1-4012;Cluster-19000.12057_SCL710Contig1_1_1-2529;Cluster-19000.7551_SCL2Contig3066_1_1-2721;Cluster-19000.3282_CL3315Contig1_1_1-3211;Cluster-19000.1493_CL2029Contig1_1_1-5651;Cluster-19000.15302_TRINITY_DN632_c0_g1_i1_1_1-6282;Cluster-19675.1_TRINITY_DN984_c0_g2_i4_1_1-5916;Cluster-19000.12867_TRINITY_DN13880_c0_g1_i5_1_1-2055;Cluster-8449.0_TRINITY_DN841_c0_g1_i4_1_1-6436;Cluster-11161.0_TRINITY_DN33234_c0_g1_i3_1_1-2038;Cluster-6662.0_TRINITY_DN46119_c0_g1_i6_1_1-2596;Cluster-19000.12433_TRINITY_DN730_c0_g1_i4_1_1-2924;Cluster-19000.17495_SCL1803Contig1_1_1-2276;Cluster-22515.1_TRINITY_DN53_c0_g1_i40_1_1-2732;Cluster-3864.1_TRINITY_DN5346_c4_g1_i1_1_1-4725;Cluster-22998.1_TRINITY_DN67095_c0_g2_i2_1_1-7180;Cluster-19000.6806_TRINITY_DN861_c0_g1_i9_1_1-2541;Cluster-19000.7050_SCL3Contig678_1_1-2690;Cluster-22789.3_TRINITY_DN16335_c0_g1_i7_1_1-4924;Cluster-4574.1_TRINITY_DN5281_c0_g1_i2_1_1-4263;Cluster-15912.3_CL8698Contig1_1_1-3220;Cluster-15848.0_CL3958Contig1_1_1-6287;Cluster-19000.2242_TRINITY_DN5645_c0_g1_i15_1_1-8653;Cluster-19000.303_TRINITY_DN7588_c0_g1_i25_1_1-5043;Cluster-14601.0_TRINITY_DN1852_c0_g1_i2_1_1-3331;Cluster-19000.13218_TRINITY_DN938_c1_g1_i3_1_1-2511;Cluster-7872.0_CL31186Contig1_1_1-3703;Cluster-19000.10168_TRINITY_DN10309_c0_g1_i4_1_1-6964;Cluster-15748.0_TRINITY_DN8481_c0_g1_i1_1_1-7014;Cluster-19000.18872_TRINITY_DN22487_c0_g1_i2_1_1-1884;Cluster-20006.0_TRINITY_DN18999_c0_g1_i12_1_1-1561;Cluster-19000.7429_SCL1Contig6155_1_1-3301
GO:0043426	MRF binding	MOLECULAR_FUNCTION	0.0288268	0.00190972	5	34	991	42319	Cluster-19000.4329_SCL3Contig701_1_1-11898;Cluster-19000.15532_TRINITY_DN23610_c0_g1_i1_1_1-4240;Cluster-19000.4330_SCL3Contig1827_1_1-8677;Cluster-19000.10992_CL1652Contig2_1_1-7709;Cluster-19000.17385_CL1931Contig1_1_1-6295
GO:1903706	regulation of hemopoiesis	BIOLOGICAL_PROCESS	0.0288299	0.00191117	52	1431	944	40922	Cluster-19000.4381_SCL1Contig3395_1_1-6660;Cluster-19000.229_CL6570Contig1_1_1-3935;Cluster-19000.1174_TRINITY_DN2976_c0_g1_i23_1_1-5154;Cluster-16500.1_TRINITY_DN3517_c0_g1_i6_1_1-7230;Cluster-19000.8463_SCL1Contig5362_1_1-8879;Cluster-22523.2_TRINITY_DN23250_c1_g1_i5_1_1-4684;Cluster-19000.11567_TRINITY_DN15731_c0_g1_i2_1_1-1275;Cluster-19000.6841_CL442Contig4_1_1-1949;Cluster-19000.8510_TRINITY_DN3412_c0_g1_i18_1_1-4414;Cluster-461.1_CL5931Contig2_1_1-7480;Cluster-10108.0_SCL3783Contig1_1_1-2847;Cluster-19000.7090_TRINITY_DN4181_c0_g1_i4_1_1-14341;Cluster-19000.4393_SCL1Contig6260_1_1-1443;Cluster-19000.5477_TRINITY_DN778_c0_g2_i10_1_1-3618;Cluster-19000.3587_CL4655Contig1_1_1-3374;Cluster-20254.0_TRINITY_DN3767_c1_g1_i7_1_1-5329;Cluster-21296.0_TRINITY_DN3093_c0_g1_i9_1_1-3687;Cluster-19000.8093_SCL3Contig237_1_1-2085;Cluster-16500.0_TRINITY_DN3517_c0_g1_i10_1_1-3293;Cluster-19000.9454_SCL2567Contig1_1_1-4687;Cluster-19000.7321_TRINITY_DN2862_c9_g1_i8_1_1-2137;Cluster-18300.0_TRINITY_DN3143_c0_g1_i1_1_1-2926;Cluster-19000.6060_TRINITY_DN149_c0_g2_i18_1_1-6083;Cluster-19000.11290_CL28567Contig1_1_1-2779;Cluster-19000.14787_SCL6980Contig1_1_1-2177;Cluster-19000.3282_CL3315Contig1_1_1-3211;Cluster-8449.0_TRINITY_DN841_c0_g1_i4_1_1-6436;Cluster-11807.0_TRINITY_DN27465_c0_g1_i2_1_1-2185;Cluster-13272.0_TRINITY_DN14852_c0_g2_i3_1_1-2708;Cluster-19962.0_TRINITY_DN44620_c0_g1_i9_1_1-3086;Cluster-13137.0_CL1070Contig3_1_1-3731;Cluster-11161.0_TRINITY_DN33234_c0_g1_i3_1_1-2038;Cluster-16167.1_CL15220Contig1_1_1-4657;Cluster-10234.0_TRINITY_DN862_c2_g1_i1_1_1-1366;Cluster-19000.3193_TRINITY_DN23618_c0_g2_i6_1_1-3283;Cluster-15814.0_CL388Contig4_1_1-4982;Cluster-19000.7050_SCL3Contig678_1_1-2690;Cluster-19000.15537_TRINITY_DN10435_c0_g1_i9_1_1-2888;Cluster-19000.11857_CL277Contig4_1_1-6447;Cluster-15912.3_CL8698Contig1_1_1-3220;Cluster-19000.3591_SCL1Contig564_1_1-919;Cluster-19000.8810_SCL5Contig2044_1_1-3389;Cluster-19384.0_TRINITY_DN3279_c1_g1_i14_1_1-8436;Cluster-9691.0_CL1962Contig3_1_1-2115;Cluster-13095.2_TRINITY_DN14494_c0_g1_i1_1_1-4693;Cluster-14966.0_TRINITY_DN31611_c0_g1_i4_1_1-1817;Cluster-19618.0_CL4592Contig1_1_1-4049;Cluster-19000.4779_TRINITY_DN325_c0_g1_i5_1_1-5987;Cluster-19000.13218_TRINITY_DN938_c1_g1_i3_1_1-2511;Cluster-19000.16737_TRINITY_DN2313_c0_g1_i9_1_1-5898;Cluster-15748.0_TRINITY_DN8481_c0_g1_i1_1_1-7014;Cluster-19000.18872_TRINITY_DN22487_c0_g1_i2_1_1-1884
GO:0042307	positive regulation of protein import into nucleus	BIOLOGICAL_PROCESS	0.0289947	0.00192586	11	158	985	42195	Cluster-19000.4523_TRINITY_DN99848_c0_g1_i1_1_1-2425;Cluster-21027.1_TRINITY_DN4018_c0_g1_i7_1_1-4051;Cluster-11881.0_TRINITY_DN45388_c0_g1_i1_1_1-2515;Cluster-19000.10348_SCL2Contig1219_1_1-3081;Cluster-19000.7265_SCL7Contig30_1_1-5067;Cluster-14966.0_TRINITY_DN31611_c0_g1_i4_1_1-1817;Cluster-22523.2_TRINITY_DN23250_c1_g1_i5_1_1-4684;Cluster-13739.0_TRINITY_DN4789_c0_g1_i16_1_1-3523;Cluster-9354.0_TRINITY_DN846_c0_g3_i1_1_1-5816;Cluster-19000.11511_TRINITY_DN10819_c0_g1_i14_1_1-4377;Cluster-13608.0_TRINITY_DN108778_c0_g1_i1_1_1-4726
GO:0034620	cellular response to unfolded protein	BIOLOGICAL_PROCESS	0.0293404	0.00195264	17	315	979	42038	Cluster-19000.17976_TRINITY_DN3266_c0_g1_i2_1_1-2472;Cluster-19384.0_TRINITY_DN3279_c1_g1_i14_1_1-8436;Cluster-19000.6068_TRINITY_DN9317_c2_g1_i1_1_1-627;Cluster-20378.0_TRINITY_DN155178_c0_g1_i14_1_1-4853;Cluster-5222.0_TRINITY_DN301414_c0_g1_i1_1_1-2003;Cluster-14178.0_CL26116Contig1_1_1-1645;Cluster-19000.17693_TRINITY_DN8082_c0_g1_i1_1_1-1661;Cluster-18633.0_TRINITY_DN11703_c0_g1_i5_1_1-4151;Cluster-22525.0_TRINITY_DN949_c0_g1_i2_1_1-5049;Cluster-11812.0_CL45110Contig1_1_1-4517;Cluster-15986.0_SCL1718Contig1_1_1-2759;Cluster-18469.0_CL3896Contig2_1_1-5448;Cluster-19000.12982_TRINITY_DN13825_c2_g1_i7_1_1-3457;Cluster-15277.0_TRINITY_DN4759_c0_g1_i5_1_1-4559;Cluster-15268.0_TRINITY_DN5630_c0_g3_i1_1_1-2165;Cluster-19000.7429_SCL1Contig6155_1_1-3301;Cluster-19631.0_TRINITY_DN2380_c0_g2_i22_1_1-3807
GO:0045475	locomotor rhythm	BIOLOGICAL_PROCESS	0.0294803	0.00196833	9	112	987	42241	Cluster-19675.2_TRINITY_DN984_c0_g1_i5_1_1-4417;Cluster-19000.16564_CL7951Contig1_1_1-6629;Cluster-17579.0_TRINITY_DN10441_c0_g2_i2_1_1-6484;Cluster-19675.1_TRINITY_DN984_c0_g2_i4_1_1-5916;Cluster-19000.6806_TRINITY_DN861_c0_g1_i9_1_1-2541;Cluster-19000.17656_TRINITY_DN83871_c0_g1_i1_1_1-3160;Cluster-19000.16737_TRINITY_DN2313_c0_g1_i9_1_1-5898;Cluster-19000.1721_SCL1Contig2732_1_1-7509;Cluster-18106.0_TRINITY_DN65751_c0_g1_i1_1_1-3329
GO:0031953	negative regulation of protein autophosphorylation	BIOLOGICAL_PROCESS	0.0295046	0.00197251	7	70	989	42283	Cluster-10108.0_SCL3783Contig1_1_1-2847;Cluster-19000.4381_SCL1Contig3395_1_1-6660;Cluster-13272.0_TRINITY_DN14852_c0_g2_i3_1_1-2708;Cluster-7866.0_TRINITY_DN29013_c0_g1_i3_1_1-2828;Cluster-10964.0_TRINITY_DN14565_c3_g1_i2_1_1-3832;Cluster-19000.6060_TRINITY_DN149_c0_g2_i18_1_1-6083;Cluster-19000.10050_SCL5Contig738_1_1-6110
GO:0016790	thiolester hydrolase activity	MOLECULAR_FUNCTION	0.0295046	0.00197251	7	70	989	42283	Cluster-19000.15175_SCL6Contig1112_1_1-6642;Cluster-19000.18880_TRINITY_DN16765_c0_g1_i22_1_1-10599;Cluster-16528.1_TRINITY_DN6335_c0_g1_i15_1_1-4214;Cluster-19000.12088_TRINITY_DN6537_c1_g1_i2_1_1-3569;Cluster-12557.0_TRINITY_DN38730_c0_g2_i4_1_1-5341;Cluster-10935.1_TRINITY_DN37114_c0_g1_i2_1_1-8283;Cluster-19000.17108_SCL6Contig1590_1_1-2793
GO:0006090	pyruvate metabolic process	BIOLOGICAL_PROCESS	0.0300601	0.00201486	18	344	978	42009	Cluster-19000.4345_CL634Contig2_1_1-2783;Cluster-19234.1_TRINITY_DN2365_c1_g1_i2_1_1-4569;Cluster-11894.0_TRINITY_DN25003_c0_g2_i2_1_1-762;Cluster-19000.14787_SCL6980Contig1_1_1-2177;Cluster-17786.0_TRINITY_DN4696_c0_g1_i10_1_1-5295;Cluster-16702.0_SCL842Contig1_1_1-8256;Cluster-12941.0_TRINITY_DN3493_c0_g2_i3_1_1-1417;Cluster-19000.9606_TRINITY_DN1657_c1_g1_i6_1_1-4291;Cluster-11211.0_SCL2876Contig1_1_1-1188;Cluster-19000.8463_SCL1Contig5362_1_1-8879;Cluster-12669.0_SCL2880Contig1_1_1-1529;Cluster-19000.18696_TRINITY_DN109191_c0_g1_i16_1_1-4146;Cluster-18765.0_TRINITY_DN7485_c0_g1_i14_1_1-2588;Cluster-19000.16737_TRINITY_DN2313_c0_g1_i9_1_1-5898;Cluster-19000.18450_TRINITY_DN7524_c0_g1_i1_1_1-1354;Cluster-19000.5430_CL7153Contig1_1_1-1442;Cluster-19000.8510_TRINITY_DN3412_c0_g1_i18_1_1-4414;Cluster-19000.13305_TRINITY_DN7117_c0_g1_i8_1_1-4071
GO:0043021	ribonucleoprotein complex binding	MOLECULAR_FUNCTION	0.0305963	0.00205212	16	289	980	42064	Cluster-19000.17976_TRINITY_DN3266_c0_g1_i2_1_1-2472;Cluster-20463.0_TRINITY_DN1282_c0_g2_i18_1_1-6105;Cluster-12917.0_TRINITY_DN1067_c0_g1_i3_1_1-3673;Cluster-14304.0_CL9293Contig1_1_1-8384;Cluster-19000.8682_TRINITY_DN2697_c0_g1_i15_1_1-5481;Cluster-14706.0_TRINITY_DN1382_c0_g1_i5_1_1-2433;Cluster-19000.1174_TRINITY_DN2976_c0_g1_i23_1_1-5154;Cluster-16832.0_SCL600Contig1_1_1-2237;Cluster-17090.0_TRINITY_DN98275_c0_g1_i7_1_1-982;Cluster-14636.0_TRINITY_DN45940_c0_g1_i4_1_1-842;Cluster-14891.0_TRINITY_DN769_c0_g1_i6_1_1-3563;Cluster-19000.1044_CL457Contig1_1_1-6705;Cluster-19000.15594_TRINITY_DN26659_c0_g2_i3_1_1-3040;Cluster-13317.0_TRINITY_DN3296_c1_g1_i7_1_1-5848;Cluster-10758.0_TRINITY_DN300_c0_g1_i10_1_1-3350;Cluster-12636.0_TRINITY_DN4515_c0_g2_i1_1_1-677
GO:0042826	histone deacetylase binding	MOLECULAR_FUNCTION	0.0309217	0.00207797	22	461	974	41892	Cluster-19000.14265_TRINITY_DN50608_c0_g2_i5_1_1-5988;Cluster-19000.7594_TRINITY_DN15657_c1_g1_i26_1_1-3802;Cluster-19000.14397_CL9341Contig1_1_1-7504;Cluster-19000.12867_TRINITY_DN13880_c0_g1_i5_1_1-2055;Cluster-18662.0_CL753Contig2_1_1-8891;Cluster-8449.0_TRINITY_DN841_c0_g1_i4_1_1-6436;Cluster-19000.4330_SCL3Contig1827_1_1-8677;Cluster-17817.0_TRINITY_DN31338_c0_g1_i4_1_1-4962;Cluster-19000.8463_SCL1Contig5362_1_1-8879;Cluster-5222.0_TRINITY_DN301414_c0_g1_i1_1_1-2003;Cluster-19000.17385_CL1931Contig1_1_1-6295;Cluster-14449.0_TRINITY_DN6020_c0_g1_i18_1_1-7978;Cluster-19000.4329_SCL3Contig701_1_1-11898;Cluster-12592.0_TRINITY_DN8596_c0_g1_i1_1_1-2304;Cluster-22998.1_TRINITY_DN67095_c0_g2_i2_1_1-7180;Cluster-21027.1_TRINITY_DN4018_c0_g1_i7_1_1-4051;Cluster-19000.6806_TRINITY_DN861_c0_g1_i9_1_1-2541;Cluster-19000.10168_TRINITY_DN10309_c0_g1_i4_1_1-6964;Cluster-19000.18872_TRINITY_DN22487_c0_g1_i2_1_1-1884;Cluster-19000.13080_CL6403Contig2_1_1-3723;Cluster-19000.8510_TRINITY_DN3412_c0_g1_i18_1_1-4414;Cluster-19000.1721_SCL1Contig2732_1_1-7509
GO:0000462	maturation of SSU-rRNA from tricistronic rRNA transcript (SSU-rRNA, 5.8S rRNA, LSU-rRNA)	BIOLOGICAL_PROCESS	0.0315165	0.00212477	7	71	989	42282	Cluster-19000.17961_CL15109Contig1_1_1-2396;Cluster-19000.11288_CL10273Contig1_1_1-2109;Cluster-19000.11165_CL7296Contig1_1_1-1594;Cluster-23057.0_TRINITY_DN3393_c0_g1_i3_1_1-1224;Cluster-19000.8050_TRINITY_DN4471_c0_g2_i6_1_1-3100;Cluster-19000.229_CL6570Contig1_1_1-3935;Cluster-19000.505_CL1156Contig2_1_1-2169
GO:0006958	complement activation, classical pathway	BIOLOGICAL_PROCESS	0.0317074	0.00214176	5	35	991	42318	Cluster-19000.2544_CL130Contig5_1_1-1445;Cluster-18600.1_TRINITY_DN69758_c1_g1_i6_1_1-1758;Cluster-19000.2536_TRINITY_DN66494_c0_g1_i2_1_1-401;Cluster-4934.21_SCL87Contig2_1_1-711;Cluster-19000.3290_CL39645Contig1_1_1-728
GO:0006577	amino-acid betaine metabolic process	BIOLOGICAL_PROCESS	0.0317074	0.00214176	5	35	991	42318	Cluster-19000.17544_CL41349Contig1_1_1-4599;Cluster-19000.15433_SCL243Contig1_1_1-3625;Cluster-19000.12560_SCL1185Contig1_1_1-1978;Cluster-18212.0_TRINITY_DN48257_c0_g1_i3_1_1-2049;Cluster-19000.5730_TRINITY_DN20843_c0_g1_i5_1_1-2020
GO:0071380	cellular response to prostaglandin E stimulus	BIOLOGICAL_PROCESS	0.0322708	0.0021882	8	92	988	42261	Cluster-19000.13171_TRINITY_DN596_c0_g1_i12_1_1-7976;Cluster-19000.1493_CL2029Contig1_1_1-5651;Cluster-21979.0_TRINITY_DN6824_c0_g1_i7_1_1-11595;Cluster-10626.0_SCL1359Contig1_1_1-3514;Cluster-7901.0_TRINITY_DN74318_c0_g1_i2_1_1-2036;Cluster-19000.4377_SCL13Contig437_1_1-8676;Cluster-14642.0_SCL2524Contig1_1_1-4595;Cluster-21452.0_TRINITY_DN53894_c0_g1_i1_1_1-4270
GO:0030947	regulation of vascular endothelial growth factor receptor signaling pathway	BIOLOGICAL_PROCESS	0.0325637	0.00221089	11	161	985	42192	Cluster-19000.9184_TRINITY_DN51604_c0_g1_i20_1_1-1781;Cluster-19384.0_TRINITY_DN3279_c1_g1_i14_1_1-8436;Cluster-19000.16737_TRINITY_DN2313_c0_g1_i9_1_1-5898;Cluster-19000.2320_CL165Contig3_1_1-8324;Cluster-14966.0_TRINITY_DN31611_c0_g1_i4_1_1-1817;Cluster-19179.0_CL10195Contig1_1_1-3270;Cluster-19585.0_SCL2272Contig1_1_1-3908;Cluster-19000.8463_SCL1Contig5362_1_1-8879;Cluster-19000.16909_TRINITY_DN34888_c0_g2_i7_1_1-6778;Cluster-19000.8510_TRINITY_DN3412_c0_g1_i18_1_1-4414;Cluster-19000.8861_TRINITY_DN906_c0_g1_i12_1_1-6582
GO:0010769	regulation of cell morphogenesis involved in differentiation	BIOLOGICAL_PROCESS	0.0328813	0.0022353	24	524	972	41829	Cluster-19000.4381_SCL1Contig3395_1_1-6660;Cluster-19000.4506_SCL2Contig435_1_1-6402;Cluster-19000.12867_TRINITY_DN13880_c0_g1_i5_1_1-2055;Cluster-14594.0_CL3312Contig1_1_1-2586;Cluster-16702.0_SCL842Contig1_1_1-8256;Cluster-8969.0_TRINITY_DN4687_c0_g2_i3_1_1-3820;Cluster-13137.0_CL1070Contig3_1_1-3731;Cluster-7866.0_TRINITY_DN29013_c0_g1_i3_1_1-2828;Cluster-20949.0_TRINITY_DN8305_c0_g2_i1_1_1-3903;Cluster-14447.0_CL2980Contig1_1_1-1900;Cluster-14966.0_TRINITY_DN31611_c0_g1_i4_1_1-1817;Cluster-19000.6382_TRINITY_DN1417_c0_g2_i1_1_1-6255;Cluster-19000.15451_SCL3Contig13_1_1-4299;Cluster-19000.12433_TRINITY_DN730_c0_g1_i4_1_1-2924;Cluster-9354.0_TRINITY_DN846_c0_g3_i1_1_1-5816;Cluster-11690.0_TRINITY_DN52753_c0_g1_i1_1_1-1615;Cluster-18803.0_TRINITY_DN5977_c0_g1_i2_1_1-5142;Cluster-11863.0_CL41286Contig1_1_1-3543;Cluster-19000.15532_TRINITY_DN23610_c0_g1_i1_1_1-4240;Cluster-19000.12057_SCL710Contig1_1_1-2529;Cluster-19000.6060_TRINITY_DN149_c0_g2_i18_1_1-6083;Cluster-19000.9331_SCL2Contig2300_1_1-3220;Cluster-19000.10393_CL2940Contig2_1_1-3879;Cluster-19485.0_CL775Contig2_1_1-5618
GO:1903377	negative regulation of oxidative stress-induced neuron intrinsic apoptotic signaling pathway	BIOLOGICAL_PROCESS	0.0332502	0.00227804	3	9	993	42344	Cluster-18662.0_CL753Contig2_1_1-8891;Cluster-19000.8510_TRINITY_DN3412_c0_g1_i18_1_1-4414;Cluster-19000.8463_SCL1Contig5362_1_1-8879
GO:0032570	response to progesterone	BIOLOGICAL_PROCESS	0.0332502	0.00227779	13	212	983	42141	Cluster-19000.16477_SCL6Contig1229_1_1-3187;Cluster-19000.17094_TRINITY_DN5952_c0_g1_i4_1_1-3619;Cluster-17786.0_TRINITY_DN4696_c0_g1_i10_1_1-5295;Cluster-14350.0_TRINITY_DN12034_c0_g1_i3_1_1-4144;Cluster-12361.0_TRINITY_DN9208_c3_g1_i2_1_1-1408;Cluster-19000.12601_TRINITY_DN60493_c0_g1_i7_1_1-5253;Cluster-5222.0_TRINITY_DN301414_c0_g1_i1_1_1-2003;Cluster-12286.0_TRINITY_DN74349_c0_g1_i1_1_1-1104;Cluster-19000.13218_TRINITY_DN938_c1_g1_i3_1_1-2511;Cluster-19000.1151_CL350Contig2_1_1-5969;Cluster-21027.1_TRINITY_DN4018_c0_g1_i7_1_1-4051;Cluster-21137.2_TRINITY_DN3999_c2_g6_i1_1_1-1392;Cluster-10105.0_CL36579Contig1_1_1-4770
GO:1902336	positive regulation of retinal ganglion cell axon guidance	BIOLOGICAL_PROCESS	0.0332502	0.00227804	3	9	993	42344	Cluster-19000.10393_CL2940Contig2_1_1-3879;Cluster-19000.16477_SCL6Contig1229_1_1-3187;Cluster-10032.0_TRINITY_DN114955_c0_g1_i1_1_1-946
GO:0006069	ethanol oxidation	BIOLOGICAL_PROCESS	0.0332502	0.00227804	3	9	993	42344	Cluster-16564.0_TRINITY_DN5357_c0_g1_i1_1_1-1247;Cluster-17341.0_CL3472Contig1_1_1-2947;Cluster-17547.0_TRINITY_DN2659_c0_g2_i6_1_1-1868
GO:0051946	regulation of glutamate uptake involved in transmission of nerve impulse	BIOLOGICAL_PROCESS	0.0332502	0.00227804	3	9	993	42344	Cluster-14449.0_TRINITY_DN6020_c0_g1_i18_1_1-7978;Cluster-19000.10168_TRINITY_DN10309_c0_g1_i4_1_1-6964;Cluster-19000.8287_TRINITY_DN33877_c0_g1_i2_1_1-910
GO:0032422	purine-rich negative regulatory element binding	MOLECULAR_FUNCTION	0.0332502	0.00227804	3	9	993	42344	Cluster-19000.17495_SCL1803Contig1_1_1-2276;Cluster-19000.15302_TRINITY_DN632_c0_g1_i1_1_1-6282;Cluster-7872.0_CL31186Contig1_1_1-3703
GO:0008502	melatonin receptor activity	MOLECULAR_FUNCTION	0.0332502	0.00227804	3	9	993	42344	Cluster-19000.4393_SCL1Contig6260_1_1-1443;Cluster-19000.4779_TRINITY_DN325_c0_g1_i5_1_1-5987;Cluster-19000.9454_SCL2567Contig1_1_1-4687
GO:2000352	negative regulation of endothelial cell apoptotic process	BIOLOGICAL_PROCESS	0.0336177	0.0023174	6	53	990	42300	Cluster-19000.13950_CL1854Contig2_1_1-2275;Cluster-18409.0_TRINITY_DN12763_c0_g1_i5_1_1-3016;Cluster-12376.0_TRINITY_DN44023_c0_g2_i3_1_1-1882;Cluster-19000.17094_TRINITY_DN5952_c0_g1_i4_1_1-3619;Cluster-19000.16909_TRINITY_DN34888_c0_g2_i7_1_1-6778;Cluster-15914.0_TRINITY_DN12408_c0_g1_i6_1_1-4481
GO:0042541	hemoglobin biosynthetic process	BIOLOGICAL_PROCESS	0.0336177	0.0023174	6	53	990	42300	Cluster-19000.12867_TRINITY_DN13880_c0_g1_i5_1_1-2055;Cluster-19000.229_CL6570Contig1_1_1-3935;Cluster-19000.1174_TRINITY_DN2976_c0_g1_i23_1_1-5154;Cluster-19000.8463_SCL1Contig5362_1_1-8879;Cluster-19000.8510_TRINITY_DN3412_c0_g1_i18_1_1-4414;Cluster-19000.17385_CL1931Contig1_1_1-6295
GO:0010165	response to X-ray	BIOLOGICAL_PROCESS	0.033697	0.00232725	9	115	987	42238	Cluster-19000.13950_CL1854Contig2_1_1-2275;Cluster-17833.1_TRINITY_DN3058_c0_g1_i4_1_1-7196;Cluster-12004.0_TRINITY_DN602_c0_g1_i7_1_1-5158;Cluster-19000.2966_TRINITY_DN1267_c0_g1_i12_1_1-5861;Cluster-14447.0_CL2980Contig1_1_1-1900;Cluster-6662.0_TRINITY_DN46119_c0_g1_i6_1_1-2596;Cluster-19000.8463_SCL1Contig5362_1_1-8879;Cluster-19000.8510_TRINITY_DN3412_c0_g1_i18_1_1-4414;Cluster-12778.0_TRINITY_DN602_c0_g3_i1_1_1-6206
GO:0043534	blood vessel endothelial cell migration	BIOLOGICAL_PROCESS	0.0340329	0.00235635	23	496	973	41857	Cluster-19000.4381_SCL1Contig3395_1_1-6660;Cluster-19000.1493_CL2029Contig1_1_1-5651;Cluster-19000.16477_SCL6Contig1229_1_1-3187;Cluster-19000.12867_TRINITY_DN13880_c0_g1_i5_1_1-2055;Cluster-8449.0_TRINITY_DN841_c0_g1_i4_1_1-6436;Cluster-11881.0_TRINITY_DN45388_c0_g1_i1_1_1-2515;Cluster-19000.15453_SCL3Contig914_1_1-3606;Cluster-11161.0_TRINITY_DN33234_c0_g1_i3_1_1-2038;Cluster-19000.8463_SCL1Contig5362_1_1-8879;Cluster-22523.2_TRINITY_DN23250_c1_g1_i5_1_1-4684;Cluster-19000.7413_SCL6Contig1184_1_1-5372;Cluster-19000.17385_CL1931Contig1_1_1-6295;Cluster-13923.0_TRINITY_DN14541_c1_g1_i4_1_1-1518;Cluster-21545.1_SCL1770Contig1_1_1-2697;Cluster-22998.1_TRINITY_DN67095_c0_g2_i2_1_1-7180;Cluster-19000.8165_TRINITY_DN7862_c1_g1_i6_1_1-3932;Cluster-19000.16909_TRINITY_DN34888_c0_g2_i7_1_1-6778;Cluster-19000.16511_SCL12Contig29_1_1-5010;Cluster-20006.0_TRINITY_DN18999_c0_g1_i12_1_1-1561;Cluster-19000.6060_TRINITY_DN149_c0_g2_i18_1_1-6083;Cluster-19000.8510_TRINITY_DN3412_c0_g1_i18_1_1-4414;Cluster-19000.10393_CL2940Contig2_1_1-3879;Cluster-19000.2219_CL6838Contig1_1_1-2447
GO:0010812	negative regulation of cell-substrate adhesion	BIOLOGICAL_PROCESS	0.0340964	0.00236223	15	266	981	42087	Cluster-19000.4381_SCL1Contig3395_1_1-6660;Cluster-17833.1_TRINITY_DN3058_c0_g1_i4_1_1-7196;Cluster-19000.15453_SCL3Contig914_1_1-3606;Cluster-16702.0_SCL842Contig1_1_1-8256;Cluster-7866.0_TRINITY_DN29013_c0_g1_i3_1_1-2828;Cluster-20949.0_TRINITY_DN8305_c0_g2_i1_1_1-3903;Cluster-19000.15451_SCL3Contig13_1_1-4299;Cluster-12778.0_TRINITY_DN602_c0_g3_i1_1_1-6206;Cluster-11690.0_TRINITY_DN52753_c0_g1_i1_1_1-1615;Cluster-19000.8861_TRINITY_DN906_c0_g1_i12_1_1-6582;Cluster-12004.0_TRINITY_DN602_c0_g1_i7_1_1-5158;Cluster-21545.1_SCL1770Contig1_1_1-2697;Cluster-16160.0_TRINITY_DN23522_c0_g4_i3_1_1-2951;Cluster-19000.6060_TRINITY_DN149_c0_g2_i18_1_1-6083;Cluster-12198.0_TRINITY_DN6028_c0_g1_i8_1_1-2913
GO:0019087	transformation of host cell by virus	BIOLOGICAL_PROCESS	0.0342506	0.00238478	4	21	992	42332	Cluster-16160.0_TRINITY_DN23522_c0_g4_i3_1_1-2951;Cluster-17786.0_TRINITY_DN4696_c0_g1_i10_1_1-5295;Cluster-19000.4523_TRINITY_DN99848_c0_g1_i1_1_1-2425;Cluster-12198.0_TRINITY_DN6028_c0_g1_i8_1_1-2913
GO:1901656	glycoside transport	BIOLOGICAL_PROCESS	0.0342506	0.00238478	4	21	992	42332	Cluster-7749.1_TRINITY_DN4032_c0_g2_i1_1_1-4883;Cluster-14932.0_SCL3327Contig1_1_1-3585;Cluster-20693.0_SCL7120Contig1_1_1-2033;Cluster-19000.14944_TRINITY_DN5877_c0_g4_i1_1_1-4232
GO:1902255	positive regulation of intrinsic apoptotic signaling pathway by p53 class mediator	BIOLOGICAL_PROCESS	0.0342506	0.00238478	4	21	992	42332	Cluster-19000.2268_TRINITY_DN4368_c0_g2_i1_1_1-2304;Cluster-19000.2091_TRINITY_DN30210_c0_g1_i4_1_1-3059;Cluster-6662.0_TRINITY_DN46119_c0_g1_i6_1_1-2596;Cluster-18633.0_TRINITY_DN11703_c0_g1_i5_1_1-4151
GO:0050892	intestinal absorption	BIOLOGICAL_PROCESS	0.034659	0.00241922	11	163	985	42190	Cluster-17841.0_CL26815Contig1_1_1-2164;Cluster-19943.0_TRINITY_DN4245_c0_g1_i14_1_1-2524;Cluster-19000.14787_SCL6980Contig1_1_1-2177;Cluster-18894.0_TRINITY_DN53311_c0_g2_i9_1_1-3201;Cluster-14927.0_TRINITY_DN6_c0_g3_i1_1_1-4018;Cluster-22728.0_SCL2055Contig1_1_1-2273;Cluster-7749.1_TRINITY_DN4032_c0_g2_i1_1_1-4883;Cluster-19000.1187_TRINITY_DN48172_c0_g2_i6_1_1-1615;Cluster-2906.0_TRINITY_DN65517_c0_g1_i1_1_1-427;Cluster-20693.0_SCL7120Contig1_1_1-2033;Cluster-19000.14944_TRINITY_DN5877_c0_g4_i1_1_1-4232
GO:0016925	protein sumoylation	BIOLOGICAL_PROCESS	0.0347188	0.00243242	10	139	986	42214	Cluster-19618.0_CL4592Contig1_1_1-4049;Cluster-19000.17562_TRINITY_DN117872_c0_g1_i2_1_1-2811;Cluster-19000.5477_TRINITY_DN778_c0_g2_i10_1_1-3618;Cluster-19000.8810_SCL5Contig2044_1_1-3389;Cluster-19000.16737_TRINITY_DN2313_c0_g1_i9_1_1-5898;Cluster-19000.303_TRINITY_DN7588_c0_g1_i25_1_1-5043;Cluster-19000.4160_TRINITY_DN3619_c0_g1_i6_1_1-1727;Cluster-19719.0_TRINITY_DN6172_c0_g1_i6_1_1-2776;Cluster-22523.2_TRINITY_DN23250_c1_g1_i5_1_1-4684;Cluster-19000.305_TRINITY_DN7588_c0_g1_i12_1_1-5949
GO:0070830	bicellular tight junction assembly	BIOLOGICAL_PROCESS	0.0348536	0.00244338	15	267	981	42086	Cluster-19000.17094_TRINITY_DN5952_c0_g1_i4_1_1-3619;Cluster-19000.2606_CL10664Contig1_1_1-2398;Cluster-19000.13059_SCL1Contig1179_1_1-2841;Cluster-19000.15824_CL44940Contig1_1_1-4492;Cluster-12361.0_TRINITY_DN9208_c3_g1_i2_1_1-1408;Cluster-19384.0_TRINITY_DN3279_c1_g1_i14_1_1-8436;Cluster-19000.218_TRINITY_DN986_c3_g1_i4_1_1-2932;Cluster-22523.2_TRINITY_DN23250_c1_g1_i5_1_1-4684;Cluster-18803.0_TRINITY_DN5977_c0_g1_i2_1_1-5142;Cluster-12286.0_TRINITY_DN74349_c0_g1_i1_1_1-1104;Cluster-18361.0_TRINITY_DN21295_c0_g1_i7_1_1-3232;Cluster-12722.0_SCL2Contig1939_1_1-1326;Cluster-19000.8165_TRINITY_DN7862_c1_g1_i6_1_1-3932;Cluster-19000.17228_TRINITY_DN2234_c1_g1_i2_1_1-7658;Cluster-19000.10348_SCL2Contig1219_1_1-3081
GO:0035729	cellular response to hepatocyte growth factor stimulus	BIOLOGICAL_PROCESS	0.0349742	0.00245638	7	73	989	42280	Cluster-19000.7321_TRINITY_DN2862_c9_g1_i8_1_1-2137;Cluster-19000.11028_TRINITY_DN10914_c4_g2_i5_1_1-6872;Cluster-19962.0_TRINITY_DN44620_c0_g1_i9_1_1-3086;Cluster-21545.0_SCL535Contig1_1_1-2671;Cluster-19000.11567_TRINITY_DN15731_c0_g1_i2_1_1-1275;Cluster-19000.3850_SCL1Contig1907_1_1-4558;Cluster-19000.10393_CL2940Contig2_1_1-3879
GO:0016651	oxidoreductase activity, acting on NAD(P)H	MOLECULAR_FUNCTION	0.0352375	0.00247792	8	94	988	42259	Cluster-19000.2606_CL10664Contig1_1_1-2398;Cluster-16564.0_TRINITY_DN5357_c0_g1_i1_1_1-1247;Cluster-19924.0_CL5601Contig1_1_1-1686;Cluster-19348.0_TRINITY_DN23484_c0_g1_i1_1_1-2006;Cluster-9944.0_TRINITY_DN15574_c0_g1_i2_1_1-1345;Cluster-19000.16038_TRINITY_DN21592_c0_g1_i4_1_1-17747;Cluster-19000.1187_TRINITY_DN48172_c0_g2_i6_1_1-1615;Cluster-19000.7297_SCL5Contig1215_1_1-1425
GO:0060675	ureteric bud morphogenesis	BIOLOGICAL_PROCESS	0.0358022	0.00252073	14	241	982	42112	Cluster-20804.0_TRINITY_DN7166_c0_g1_i7_1_1-4553;Cluster-19000.16477_SCL6Contig1229_1_1-3187;Cluster-19000.13059_SCL1Contig1179_1_1-2841;Cluster-19000.16113_TRINITY_DN2191_c0_g3_i1_1_1-7991;Cluster-19000.303_TRINITY_DN7588_c0_g1_i25_1_1-5043;Cluster-14966.0_TRINITY_DN31611_c0_g1_i4_1_1-1817;Cluster-22523.2_TRINITY_DN23250_c1_g1_i5_1_1-4684;Cluster-19000.305_TRINITY_DN7588_c0_g1_i12_1_1-5949;Cluster-11690.0_TRINITY_DN52753_c0_g1_i1_1_1-1615;Cluster-3864.1_TRINITY_DN5346_c4_g1_i1_1_1-4725;Cluster-19000.11028_TRINITY_DN10914_c4_g2_i5_1_1-6872;Cluster-19000.13471_SCL4Contig1852_1_1-3994;Cluster-19000.3850_SCL1Contig1907_1_1-4558;Cluster-19000.6841_CL442Contig4_1_1-1949
GO:0010259	multicellular organism aging	BIOLOGICAL_PROCESS	0.0359054	0.00253112	23	499	973	41854	Cluster-19000.16564_CL7951Contig1_1_1-6629;Cluster-19000.6605_TRINITY_DN1844_c0_g1_i8_1_1-5892;Cluster-17786.0_TRINITY_DN4696_c0_g1_i10_1_1-5295;Cluster-14902.0_TRINITY_DN9265_c0_g3_i5_1_1-2894;Cluster-19000.9948_SCL2Contig1976_1_1-2708;Cluster-14575.0_TRINITY_DN80311_c0_g1_i4_1_1-2351;Cluster-15907.0_TRINITY_DN3322_c0_g1_i4_1_1-2025;Cluster-11161.0_TRINITY_DN33234_c0_g1_i3_1_1-2038;Cluster-19000.1174_TRINITY_DN2976_c0_g1_i23_1_1-5154;Cluster-6662.0_TRINITY_DN46119_c0_g1_i6_1_1-2596;Cluster-14601.0_TRINITY_DN1852_c0_g1_i2_1_1-3331;Cluster-14178.0_CL26116Contig1_1_1-1645;Cluster-15332.0_CL1816Contig1_1_1-11349;Cluster-19000.4523_TRINITY_DN99848_c0_g1_i1_1_1-2425;Cluster-14146.0_TRINITY_DN3223_c1_g1_i3_1_1-5224;Cluster-22757.0_TRINITY_DN7044_c0_g2_i8_1_1-3176;Cluster-15986.0_SCL1718Contig1_1_1-2759;Cluster-19000.13005_TRINITY_DN2794_c0_g1_i11_1_1-6352;Cluster-19000.10992_CL1652Contig2_1_1-7709;Cluster-19000.9970_TRINITY_DN590_c0_g2_i6_1_1-2338;Cluster-15432.2_TRINITY_DN856_c2_g3_i2_1_1-3549;Cluster-15748.0_TRINITY_DN8481_c0_g1_i1_1_1-7014;Cluster-19000.18213_CL5519Contig1_1_1-2069
GO:0007163	establishment or maintenance of cell polarity	BIOLOGICAL_PROCESS	0.0360728	0.0025476	44	1178	952	41175	Cluster-11137.0_TRINITY_DN2195_c0_g3_i1_1_1-1807;Cluster-14959.0_SCL315Contig1_1_1-2672;Cluster-19000.4381_SCL1Contig3395_1_1-6660;Cluster-21782.0_CL813Contig1_1_1-5351;Cluster-17786.0_TRINITY_DN4696_c0_g1_i10_1_1-5295;Cluster-19000.1180_CL2780Contig1_1_1-5203;Cluster-19000.13059_SCL1Contig1179_1_1-2841;Cluster-19000.11370_TRINITY_DN16274_c0_g1_i13_1_1-7921;Cluster-16702.0_SCL842Contig1_1_1-8256;Cluster-19000.15953_CL6608Contig1_1_1-2634;Cluster-19000.6804_TRINITY_DN2071_c1_g1_i7_1_1-6698;Cluster-7866.0_TRINITY_DN29013_c0_g1_i3_1_1-2828;Cluster-20949.0_TRINITY_DN8305_c0_g2_i1_1_1-3903;Cluster-11161.0_TRINITY_DN33234_c0_g1_i3_1_1-2038;Cluster-19000.15451_SCL3Contig13_1_1-4299;Cluster-19000.16762_SCL1Contig3436_1_1-3168;Cluster-19000.9184_TRINITY_DN51604_c0_g1_i20_1_1-1781;Cluster-18803.0_TRINITY_DN5977_c0_g1_i2_1_1-5142;Cluster-21435.0_CL20060Contig1_1_1-5791;Cluster-19000.6670_TRINITY_DN9611_c1_g1_i3_1_1-1735;Cluster-14978.0_SCL5490Contig1_1_1-3708;Cluster-21027.1_TRINITY_DN4018_c0_g1_i7_1_1-4051;Cluster-19000.9118_TRINITY_DN4503_c0_g1_i11_1_1-6612;Cluster-19000.17228_TRINITY_DN2234_c1_g1_i2_1_1-7658;Cluster-19000.13890_CL9324Contig1_1_1-3372;Cluster-19000.17976_TRINITY_DN3266_c0_g1_i2_1_1-2472;Cluster-19000.6605_TRINITY_DN1844_c0_g1_i8_1_1-5892;Cluster-19000.6603_TRINITY_DN340_c0_g3_i7_1_1-4646;Cluster-12917.0_TRINITY_DN1067_c0_g1_i3_1_1-3673;Cluster-19000.8084_SCL2Contig2549_1_1-7121;Cluster-19000.16113_TRINITY_DN2191_c0_g3_i1_1_1-7991;Cluster-19000.10097_TRINITY_DN316_c0_g1_i16_1_1-2117;Cluster-20053.0_TRINITY_DN22232_c0_g1_i2_1_1-9238;Cluster-16645.0_TRINITY_DN7032_c0_g2_i4_1_1-9403;Cluster-14966.0_TRINITY_DN31611_c0_g1_i4_1_1-1817;Cluster-9300.0_TRINITY_DN70793_c0_g1_i3_1_1-6458;Cluster-13739.0_TRINITY_DN4789_c0_g1_i16_1_1-3523;Cluster-12225.0_CL29583Contig1_1_1-6342;Cluster-19000.11693_TRINITY_DN32_c0_g1_i17_1_1-4952;Cluster-19000.8755_TRINITY_DN1351_c0_g1_i18_1_1-7007;Cluster-19000.13471_SCL4Contig1852_1_1-3994;Cluster-19000.15218_TRINITY_DN40654_c0_g1_i8_1_1-3419;Cluster-19000.6060_TRINITY_DN149_c0_g2_i18_1_1-6083;Cluster-16085.0_TRINITY_DN10043_c0_g1_i10_1_1-7294
GO:0033120	positive regulation of RNA splicing	BIOLOGICAL_PROCESS	0.0361155	0.00255375	10	140	986	42213	Cluster-18317.0_TRINITY_DN405_c0_g1_i4_1_1-1718;Cluster-22238.3_TRINITY_DN3268_c2_g2_i15_1_1-2587;Cluster-19000.8682_TRINITY_DN2697_c0_g1_i15_1_1-5481;Cluster-18633.0_TRINITY_DN11703_c0_g1_i5_1_1-4151;Cluster-19000.1865_SCL3Contig1845_1_1-3564;Cluster-21315.1_CL9799Contig1_1_1-4254;Cluster-5222.0_TRINITY_DN301414_c0_g1_i1_1_1-2003;Cluster-20200.0_TRINITY_DN304_c0_g1_i9_1_1-2863;Cluster-10758.0_TRINITY_DN300_c0_g1_i10_1_1-3350;Cluster-19000.8433_TRINITY_DN2693_c0_g1_i21_1_1-2830
GO:0010498	proteasomal protein catabolic process	BIOLOGICAL_PROCESS	0.0362605	0.00256714	40	1044	956	41309	Cluster-19234.1_TRINITY_DN2365_c1_g1_i2_1_1-4569;Cluster-19000.1493_CL2029Contig1_1_1-5651;Cluster-19675.1_TRINITY_DN984_c0_g2_i4_1_1-5916;Cluster-19000.14599_CL16366Contig1_1_1-5550;Cluster-19000.6498_SCL5313Contig1_1_1-890;Cluster-5222.0_TRINITY_DN301414_c0_g1_i1_1_1-2003;Cluster-13701.0_TRINITY_DN6980_c1_g1_i6_1_1-3398;Cluster-10774.0_TRINITY_DN10858_c0_g1_i1_1_1-2257;Cluster-22523.2_TRINITY_DN23250_c1_g1_i5_1_1-4684;Cluster-19000.5788_TRINITY_DN15466_c0_g1_i3_1_1-1487;Cluster-21435.0_CL20060Contig1_1_1-5791;Cluster-19000.3117_CL3993Contig3_1_1-4704;Cluster-19000.9849_TRINITY_DN2818_c0_g1_i14_1_1-7096;Cluster-22757.0_TRINITY_DN7044_c0_g2_i8_1_1-3176;Cluster-21027.1_TRINITY_DN4018_c0_g1_i7_1_1-4051;Cluster-19000.6806_TRINITY_DN861_c0_g1_i9_1_1-2541;Cluster-18469.0_CL3896Contig2_1_1-5448;Cluster-14283.0_TRINITY_DN170188_c0_g2_i1_1_1-3214;Cluster-19000.2091_TRINITY_DN30210_c0_g1_i4_1_1-3059;Cluster-19000.12651_SCL14Contig346_1_1-7542;Cluster-19675.2_TRINITY_DN984_c0_g1_i5_1_1-4417;Cluster-11894.0_TRINITY_DN25003_c0_g2_i2_1_1-762;Cluster-19000.14265_TRINITY_DN50608_c0_g2_i5_1_1-5988;Cluster-19000.17976_TRINITY_DN3266_c0_g1_i2_1_1-2472;Cluster-19000.7090_TRINITY_DN4181_c0_g1_i4_1_1-14341;Cluster-19000.8682_TRINITY_DN2697_c0_g1_i15_1_1-5481;Cluster-19000.4511_TRINITY_DN24206_c0_g2_i8_1_1-2259;Cluster-13973.0_TRINITY_DN4782_c0_g1_i3_1_1-3294;Cluster-20378.0_TRINITY_DN155178_c0_g1_i14_1_1-4853;Cluster-14966.0_TRINITY_DN31611_c0_g1_i4_1_1-1817;Cluster-19000.15129_SCL2Contig494_1_1-1243;Cluster-20724.0_TRINITY_DN5026_c0_g1_i16_1_1-9745;Cluster-19000.17385_CL1931Contig1_1_1-6295;Cluster-19618.0_CL4592Contig1_1_1-4049;Cluster-11812.0_CL45110Contig1_1_1-4517;Cluster-19000.16737_TRINITY_DN2313_c0_g1_i9_1_1-5898;Cluster-15268.0_TRINITY_DN5630_c0_g3_i1_1_1-2165;Cluster-19000.18872_TRINITY_DN22487_c0_g1_i2_1_1-1884;Cluster-19000.15218_TRINITY_DN40654_c0_g1_i8_1_1-3419;Cluster-4168.1_TRINITY_DN839_c0_g1_i6_1_1-3720
GO:0007498	mesoderm development	BIOLOGICAL_PROCESS	0.0367743	0.00260511	31	750	965	41603	Cluster-16020.1_TRINITY_DN5328_c0_g1_i11_1_1-924;Cluster-19000.16477_SCL6Contig1229_1_1-3187;Cluster-19000.12867_TRINITY_DN13880_c0_g1_i5_1_1-2055;Cluster-14441.0_TRINITY_DN39025_c0_g1_i20_1_1-3651;Cluster-11161.0_TRINITY_DN33234_c0_g1_i3_1_1-2038;Cluster-6662.0_TRINITY_DN46119_c0_g1_i6_1_1-2596;Cluster-19000.12433_TRINITY_DN730_c0_g1_i4_1_1-2924;Cluster-19000.6761_SCL3Contig1556_1_1-4077;Cluster-3864.1_TRINITY_DN5346_c4_g1_i1_1_1-4725;Cluster-18698.0_TRINITY_DN8221_c0_g1_i9_1_1-7706;Cluster-19000.8165_TRINITY_DN7862_c1_g1_i6_1_1-3932;Cluster-19000.7050_SCL3Contig678_1_1-2690;Cluster-14119.0_CL20767Contig1_1_1-4897;Cluster-19000.18922_CL8581Contig1_1_1-5854;Cluster-19000.14397_CL9341Contig1_1_1-7504;Cluster-19000.2242_TRINITY_DN5645_c0_g1_i15_1_1-8653;Cluster-20053.0_TRINITY_DN22232_c0_g1_i2_1_1-9238;Cluster-19000.218_TRINITY_DN986_c3_g1_i4_1_1-2932;Cluster-10935.1_TRINITY_DN37114_c0_g1_i2_1_1-8283;Cluster-16645.0_TRINITY_DN7032_c0_g2_i4_1_1-9403;Cluster-19000.3587_CL4655Contig1_1_1-3374;Cluster-19000.303_TRINITY_DN7588_c0_g1_i25_1_1-5043;Cluster-14966.0_TRINITY_DN31611_c0_g1_i4_1_1-1817;Cluster-19000.305_TRINITY_DN7588_c0_g1_i12_1_1-5949;Cluster-19000.17385_CL1931Contig1_1_1-6295;Cluster-19000.17669_CL713Contig3_1_1-2592;Cluster-12876.0_TRINITY_DN31096_c0_g1_i1_1_1-2215;Cluster-16528.1_TRINITY_DN6335_c0_g1_i15_1_1-4214;Cluster-19000.12628_CL3374Contig1_1_1-4182;Cluster-19325.0_TRINITY_DN87329_c1_g1_i4_1_1-4294;Cluster-19000.2219_CL6838Contig1_1_1-2447
GO:0004879	nuclear receptor activity	MOLECULAR_FUNCTION	0.037109	0.0026336	8	95	988	42258	Cluster-19234.1_TRINITY_DN2365_c1_g1_i2_1_1-4569;Cluster-19000.4779_TRINITY_DN325_c0_g1_i5_1_1-5987;Cluster-19000.9454_SCL2567Contig1_1_1-4687;Cluster-19000.1493_CL2029Contig1_1_1-5651;Cluster-19000.4393_SCL1Contig6260_1_1-1443;Cluster-19000.13218_TRINITY_DN938_c1_g1_i3_1_1-2511;Cluster-19000.16737_TRINITY_DN2313_c0_g1_i9_1_1-5898;Cluster-461.1_CL5931Contig2_1_1-7480
GO:0035091	phosphatidylinositol binding	MOLECULAR_FUNCTION	0.0371191	0.00263597	37	946	959	41407	Cluster-20544.0_TRINITY_DN9534_c0_g1_i5_1_1-2294;Cluster-19962.0_TRINITY_DN44620_c0_g1_i9_1_1-3086;Cluster-19000.13580_TRINITY_DN3174_c0_g3_i1_1_1-1422;Cluster-19000.6804_TRINITY_DN2071_c1_g1_i7_1_1-6698;Cluster-19000.12981_SCL10Contig169_1_1-4298;Cluster-19000.8579_TRINITY_DN12248_c0_g1_i1_1_1-1893;Cluster-19000.6382_TRINITY_DN1417_c0_g2_i1_1_1-6255;Cluster-17378.0_SCL1Contig2281_1_1-4335;Cluster-18803.0_TRINITY_DN5977_c0_g1_i2_1_1-5142;Cluster-21435.0_CL20060Contig1_1_1-5791;Cluster-19000.6670_TRINITY_DN9611_c1_g1_i3_1_1-1735;Cluster-14927.0_TRINITY_DN6_c0_g3_i1_1_1-4018;Cluster-19290.0_TRINITY_DN45066_c0_g1_i1_1_1-3091;Cluster-20212.0_TRINITY_DN18082_c1_g1_i3_1_1-4243;Cluster-19000.6594_TRINITY_DN11209_c0_g1_i3_1_1-2627;Cluster-13306.0_CL10674Contig1_1_1-8407;Cluster-15755.0_TRINITY_DN1443_c0_g1_i21_1_1-3679;Cluster-19000.4506_SCL2Contig435_1_1-6402;Cluster-19000.4181_SCL2Contig144_1_1-1663;Cluster-19000.5233_TRINITY_DN3190_c0_g1_i13_1_1-1021;Cluster-19000.14621_TRINITY_DN34_c1_g2_i1_1_1-1468;Cluster-19384.0_TRINITY_DN3279_c1_g1_i14_1_1-8436;Cluster-19000.218_TRINITY_DN986_c3_g1_i4_1_1-2932;Cluster-19000.14998_SCL419Contig1_1_1-5198;Cluster-22373.0_TRINITY_DN3847_c0_g1_i5_1_1-3298;Cluster-14447.0_CL2980Contig1_1_1-1900;Cluster-19585.0_SCL2272Contig1_1_1-3908;Cluster-21107.0_CL9745Contig1_1_1-5358;Cluster-19000.9779_CL4506Contig1_1_1-2711;Cluster-19000.12480_TRINITY_DN1487_c1_g1_i2_1_1-4008;Cluster-19000.17707_TRINITY_DN45437_c0_g1_i8_1_1-2292;Cluster-19000.7009_TRINITY_DN10171_c1_g1_i14_1_1-3353;Cluster-19000.2936_CL14634Contig1_1_1-2463;Cluster-14547.0_TRINITY_DN35409_c0_g1_i1_1_1-4516;Cluster-19000.17405_CL31375Contig1_1_1-1210;Cluster-19000.3353_TRINITY_DN357_c0_g1_i2_1_1-3045;Cluster-4168.1_TRINITY_DN839_c0_g1_i6_1_1-3720
GO:0061001	regulation of dendritic spine morphogenesis	BIOLOGICAL_PROCESS	0.0372977	0.0026535	16	297	980	42056	Cluster-20804.0_TRINITY_DN7166_c0_g1_i7_1_1-4553;Cluster-19000.4506_SCL2Contig435_1_1-6402;Cluster-19000.14998_SCL419Contig1_1_1-5198;Cluster-6349.0_TRINITY_DN36006_c2_g2_i5_1_1-2673;Cluster-13137.0_CL1070Contig3_1_1-3731;Cluster-14447.0_CL2980Contig1_1_1-1900;Cluster-19000.6382_TRINITY_DN1417_c0_g2_i1_1_1-6255;Cluster-13024.0_TRINITY_DN78022_c0_g1_i5_1_1-6080;Cluster-19000.12363_SCL1Contig2756_1_1-1398;Cluster-10704.0_TRINITY_DN32252_c0_g1_i2_1_1-4914;Cluster-18803.0_TRINITY_DN5977_c0_g1_i2_1_1-5142;Cluster-10106.0_SCL2043Contig1_1_1-3847;Cluster-19000.8755_TRINITY_DN1351_c0_g1_i18_1_1-7007;Cluster-11863.0_CL41286Contig1_1_1-3543;Cluster-19000.8165_TRINITY_DN7862_c1_g1_i6_1_1-3932;Cluster-19000.9331_SCL2Contig2300_1_1-3220
GO:2000489	regulation of hepatic stellate cell activation	BIOLOGICAL_PROCESS	0.0373207	0.00266646	5	37	991	42316	Cluster-19234.1_TRINITY_DN2365_c1_g1_i2_1_1-4569;Cluster-12182.0_TRINITY_DN6001_c0_g2_i4_1_1-4799;Cluster-19000.1493_CL2029Contig1_1_1-5651;Cluster-14119.0_CL20767Contig1_1_1-4897;Cluster-19000.10463_CL7293Contig1_1_1-997
GO:0010944	negative regulation of transcription by competitive promoter binding	BIOLOGICAL_PROCESS	0.0373207	0.00266646	5	37	991	42316	Cluster-19000.4329_SCL3Contig701_1_1-11898;Cluster-19000.11567_TRINITY_DN15731_c0_g1_i2_1_1-1275;Cluster-19000.7321_TRINITY_DN2862_c9_g1_i8_1_1-2137;Cluster-19000.9849_TRINITY_DN2818_c0_g1_i14_1_1-7096;Cluster-19000.4330_SCL3Contig1827_1_1-8677
GO:0038089	positive regulation of cell migration by vascular endothelial growth factor signaling pathway	BIOLOGICAL_PROCESS	0.0373207	0.00266646	5	37	991	42316	Cluster-19000.218_TRINITY_DN986_c3_g1_i4_1_1-2932;Cluster-19000.3099_SCL460Contig1_1_1-3829;Cluster-19000.16477_SCL6Contig1229_1_1-3187;Cluster-19000.6605_TRINITY_DN1844_c0_g1_i8_1_1-5892;Cluster-19000.16909_TRINITY_DN34888_c0_g2_i7_1_1-6778
GO:0034115	negative regulation of heterotypic cell-cell adhesion	BIOLOGICAL_PROCESS	0.0373207	0.00266646	5	37	991	42316	Cluster-19000.12867_TRINITY_DN13880_c0_g1_i5_1_1-2055;Cluster-19000.12306_TRINITY_DN3807_c0_g2_i1_1_1-7201;Cluster-21689.2_TRINITY_DN3211_c0_g1_i5_1_1-4013;Cluster-15914.0_TRINITY_DN12408_c0_g1_i6_1_1-4481;Cluster-19000.17385_CL1931Contig1_1_1-6295
GO:0003746	translation elongation factor activity	MOLECULAR_FUNCTION	0.0373207	0.00266646	5	37	991	42316	Cluster-19000.15594_TRINITY_DN26659_c0_g2_i3_1_1-3040;Cluster-11923.1_TRINITY_DN3820_c0_g3_i2_1_1-1121;Cluster-19000.2426_CL30Contig2_1_1-5973;Cluster-19000.6280_TRINITY_DN2042_c0_g1_i24_1_1-4479;Cluster-19000.9231_TRINITY_DN1707_c0_g1_i17_1_1-2483
GO:0016769	transferase activity, transferring nitrogenous groups	MOLECULAR_FUNCTION	0.0373207	0.00266646	5	37	991	42316	Cluster-19000.18450_TRINITY_DN7524_c0_g1_i1_1_1-1354;Cluster-19000.7090_TRINITY_DN4181_c0_g1_i4_1_1-14341;Cluster-19000.9394_SCL1Contig3626_1_1-5169;Cluster-12669.0_SCL2880Contig1_1_1-1529;Cluster-19000.10660_TRINITY_DN13129_c0_g1_i8_1_1-3493
GO:1902036	regulation of hematopoietic stem cell differentiation	BIOLOGICAL_PROCESS	0.0374631	0.00267988	10	141	986	42212	Cluster-19000.5788_TRINITY_DN15466_c0_g1_i3_1_1-1487;Cluster-19000.79_SCL6Contig92_1_1-3556;Cluster-13973.0_TRINITY_DN4782_c0_g1_i3_1_1-3294;Cluster-18300.0_TRINITY_DN3143_c0_g1_i1_1_1-2926;Cluster-22330.0_TRINITY_DN93713_c0_g1_i12_1_1-5926;Cluster-15814.0_CL388Contig4_1_1-4982;Cluster-17461.0_SCL2Contig3261_1_1-3143;Cluster-15748.0_TRINITY_DN8481_c0_g1_i1_1_1-7014;Cluster-6662.0_TRINITY_DN46119_c0_g1_i6_1_1-2596;Cluster-19000.2219_CL6838Contig1_1_1-2447
GO:0043200	response to amino acid	BIOLOGICAL_PROCESS	0.0377373	0.00270603	25	563	971	41790	Cluster-19000.14787_SCL6980Contig1_1_1-2177;Cluster-17786.0_TRINITY_DN4696_c0_g1_i10_1_1-5295;Cluster-19000.3099_SCL460Contig1_1_1-3829;Cluster-12778.0_TRINITY_DN602_c0_g3_i1_1_1-6206;Cluster-18803.0_TRINITY_DN5977_c0_g1_i2_1_1-5142;Cluster-12182.0_TRINITY_DN6001_c0_g2_i4_1_1-4799;Cluster-12004.0_TRINITY_DN602_c0_g1_i7_1_1-5158;Cluster-19000.7050_SCL3Contig678_1_1-2690;Cluster-19000.11567_TRINITY_DN15731_c0_g1_i2_1_1-1275;Cluster-19631.0_TRINITY_DN2380_c0_g2_i22_1_1-3807;Cluster-12198.0_TRINITY_DN6028_c0_g1_i8_1_1-2913;Cluster-18719.0_TRINITY_DN5334_c0_g1_i18_1_1-2172;Cluster-17833.1_TRINITY_DN3058_c0_g1_i4_1_1-7196;Cluster-19000.6605_TRINITY_DN1844_c0_g1_i8_1_1-5892;Cluster-19000.3883_SCL3Contig135_1_1-5544;Cluster-19000.8682_TRINITY_DN2697_c0_g1_i15_1_1-5481;Cluster-15914.0_TRINITY_DN12408_c0_g1_i6_1_1-4481;Cluster-19000.3587_CL4655Contig1_1_1-3374;Cluster-19000.7321_TRINITY_DN2862_c9_g1_i8_1_1-2137;Cluster-11863.0_CL41286Contig1_1_1-3543;Cluster-19000.10348_SCL2Contig1219_1_1-3081;Cluster-16160.0_TRINITY_DN23522_c0_g4_i3_1_1-2951;Cluster-19000.2663_CL11993Contig1_1_1-2131;Cluster-19000.14876_TRINITY_DN31928_c0_g1_i4_1_1-4787;Cluster-19000.18872_TRINITY_DN22487_c0_g1_i2_1_1-1884
GO:0097746	blood vessel diameter maintenance	BIOLOGICAL_PROCESS	0.0377373	0.00270603	25	563	971	41790	Cluster-19000.10958_TRINITY_DN1884_c0_g1_i22_1_1-2972;Cluster-12376.0_TRINITY_DN44023_c0_g2_i3_1_1-1882;Cluster-20820.0_TRINITY_DN19322_c0_g1_i3_1_1-1964;Cluster-19000.8287_TRINITY_DN33877_c0_g1_i2_1_1-910;Cluster-19000.8463_SCL1Contig5362_1_1-8879;Cluster-13766.0_TRINITY_DN7562_c0_g1_i1_1_1-2670;Cluster-15800.0_TRINITY_DN4159_c2_g1_i2_1_1-2626;Cluster-15718.0_TRINITY_DN26612_c1_g2_i1_1_1-2209;Cluster-14642.0_SCL2524Contig1_1_1-4595;Cluster-18499.0_TRINITY_DN9875_c0_g1_i1_1_1-1856;Cluster-19000.8510_TRINITY_DN3412_c0_g1_i18_1_1-4414;Cluster-12198.0_TRINITY_DN6028_c0_g1_i8_1_1-2913;Cluster-19000.3883_SCL3Contig135_1_1-5544;Cluster-11881.0_TRINITY_DN45388_c0_g1_i1_1_1-2515;Cluster-20482.0_SCL4997Contig1_1_1-1059;Cluster-18139.2_TRINITY_DN5770_c0_g1_i15_1_1-4274;Cluster-14449.0_TRINITY_DN6020_c0_g1_i18_1_1-7978;Cluster-19000.13950_CL1854Contig2_1_1-2275;Cluster-17841.0_CL26815Contig1_1_1-2164;Cluster-7901.0_TRINITY_DN74318_c0_g1_i2_1_1-2036;Cluster-19000.10463_CL7293Contig1_1_1-997;Cluster-19000.13471_SCL4Contig1852_1_1-3994;Cluster-19000.10168_TRINITY_DN10309_c0_g1_i4_1_1-6964;Cluster-16160.0_TRINITY_DN23522_c0_g4_i3_1_1-2951;Cluster-10105.0_CL36579Contig1_1_1-4770
GO:0031647	regulation of protein stability	BIOLOGICAL_PROCESS	0.0379763	0.00272482	36	915	960	41438	Cluster-19234.1_TRINITY_DN2365_c1_g1_i2_1_1-4569;Cluster-22763.0_TRINITY_DN2996_c0_g2_i2_1_1-1825;Cluster-19000.1493_CL2029Contig1_1_1-5651;Cluster-19000.14661_SCL1Contig4845_1_1-2424;Cluster-22170.0_TRINITY_DN15069_c0_g1_i15_1_1-3760;Cluster-19000.17633_TRINITY_DN6271_c0_g1_i4_1_1-5398;Cluster-19000.6498_SCL5313Contig1_1_1-890;Cluster-16167.1_CL15220Contig1_1_1-4657;Cluster-6662.0_TRINITY_DN46119_c0_g1_i6_1_1-2596;Cluster-5222.0_TRINITY_DN301414_c0_g1_i1_1_1-2003;Cluster-10774.0_TRINITY_DN10858_c0_g1_i1_1_1-2257;Cluster-19000.18408_TRINITY_DN4663_c0_g6_i2_1_1-3684;Cluster-22641.0_TRINITY_DN11285_c0_g1_i6_1_1-2454;Cluster-21027.1_TRINITY_DN4018_c0_g1_i7_1_1-4051;Cluster-19000.8165_TRINITY_DN7862_c1_g1_i6_1_1-3932;Cluster-18469.0_CL3896Contig2_1_1-5448;Cluster-19000.11567_TRINITY_DN15731_c0_g1_i2_1_1-1275;Cluster-10573.0_CL13491Contig1_1_1-3604;Cluster-19631.0_TRINITY_DN2380_c0_g2_i22_1_1-3807;Cluster-19811.0_TRINITY_DN53705_c0_g1_i9_1_1-5891;Cluster-12917.0_TRINITY_DN1067_c0_g1_i3_1_1-3673;Cluster-19000.4511_TRINITY_DN24206_c0_g2_i8_1_1-2259;Cluster-14575.0_TRINITY_DN80311_c0_g1_i4_1_1-2351;Cluster-21970.0_TRINITY_DN5476_c0_g1_i15_1_1-12444;Cluster-19000.16247_TRINITY_DN40071_c0_g1_i5_1_1-2650;Cluster-19000.17385_CL1931Contig1_1_1-6295;Cluster-14308.0_TRINITY_DN146528_c0_g1_i7_1_1-2593;Cluster-19000.7321_TRINITY_DN2862_c9_g1_i8_1_1-2137;Cluster-19000.14816_TRINITY_DN11558_c0_g1_i1_1_1-3033;Cluster-19000.13218_TRINITY_DN938_c1_g1_i3_1_1-2511;Cluster-15435.0_TRINITY_DN165_c2_g1_i6_1_1-2389;Cluster-11812.0_CL45110Contig1_1_1-4517;Cluster-19325.0_TRINITY_DN87329_c1_g1_i4_1_1-4294;Cluster-19000.10168_TRINITY_DN10309_c0_g1_i4_1_1-6964;Cluster-19000.18450_TRINITY_DN7524_c0_g1_i1_1_1-1354;Cluster-19000.13612_CL8116Contig1_1_1-2885
GO:0035305	negative regulation of dephosphorylation	BIOLOGICAL_PROCESS	0.0380913	0.00273802	16	298	980	42055	Cluster-15755.0_TRINITY_DN1443_c0_g1_i21_1_1-3679;Cluster-17786.0_TRINITY_DN4696_c0_g1_i10_1_1-5295;Cluster-19000.13059_SCL1Contig1179_1_1-2841;Cluster-7927.1_TRINITY_DN31920_c0_g2_i7_1_1-7856;Cluster-19000.12306_TRINITY_DN3807_c0_g2_i1_1_1-7201;Cluster-19000.13580_TRINITY_DN3174_c0_g3_i1_1_1-1422;Cluster-19000.218_TRINITY_DN986_c3_g1_i4_1_1-2932;Cluster-9691.0_CL1962Contig3_1_1-2115;Cluster-18803.0_TRINITY_DN5977_c0_g1_i2_1_1-5142;Cluster-18361.0_TRINITY_DN21295_c0_g1_i7_1_1-3232;Cluster-14927.0_TRINITY_DN6_c0_g3_i1_1_1-4018;Cluster-19000.17228_TRINITY_DN2234_c1_g1_i2_1_1-7658;Cluster-19000.747_TRINITY_DN72833_c0_g1_i4_1_1-3803;Cluster-19000.13080_CL6403Contig2_1_1-3723;Cluster-19000.11857_CL277Contig4_1_1-6447;Cluster-19000.1721_SCL1Contig2732_1_1-7509
GO:0006706	steroid catabolic process	BIOLOGICAL_PROCESS	0.0382022	0.00274764	6	55	990	42298	Cluster-11683.0_SCL4389Contig1_1_1-1739;Cluster-19000.1187_TRINITY_DN48172_c0_g2_i6_1_1-1615;Cluster-4116.0_TRINITY_DN42974_c0_g1_i6_1_1-1909;Cluster-20482.0_SCL4997Contig1_1_1-1059;Cluster-19000.11989_TRINITY_DN4231_c1_g2_i4_1_1-2284;Cluster-19000.7297_SCL5Contig1215_1_1-1425
GO:0051780	behavioral response to nutrient	BIOLOGICAL_PROCESS	0.0382955	0.00276763	4	22	992	42331	Cluster-19000.4345_CL634Contig2_1_1-2783;Cluster-19000.11579_TRINITY_DN19727_c0_g2_i1_1_1-3981;Cluster-19000.9606_TRINITY_DN1657_c1_g1_i6_1_1-4291;Cluster-19000.13183_TRINITY_DN8190_c14_g1_i2_1_1-4549
GO:0008611	ether lipid biosynthetic process	BIOLOGICAL_PROCESS	0.0382955	0.00276763	4	22	992	42331	Cluster-12845.0_TRINITY_DN9444_c0_g2_i2_1_1-2080;Cluster-14952.0_TRINITY_DN878_c2_g1_i40_1_1-6540;Cluster-19000.17618_TRINITY_DN90247_c0_g1_i2_1_1-5156;Cluster-19000.18880_TRINITY_DN16765_c0_g1_i22_1_1-10599
GO:0086073	bundle of His cell-Purkinje myocyte adhesion involved in cell communication	BIOLOGICAL_PROCESS	0.0382955	0.00276763	4	22	992	42331	Cluster-20053.0_TRINITY_DN22232_c0_g1_i2_1_1-9238;Cluster-16645.0_TRINITY_DN7032_c0_g2_i4_1_1-9403;Cluster-9300.0_TRINITY_DN70793_c0_g1_i3_1_1-6458;Cluster-22523.2_TRINITY_DN23250_c1_g1_i5_1_1-4684
GO:0051541	elastin metabolic process	BIOLOGICAL_PROCESS	0.0382955	0.00276763	4	22	992	42331	Cluster-15907.0_TRINITY_DN3322_c0_g1_i4_1_1-2025;Cluster-19000.8463_SCL1Contig5362_1_1-8879;Cluster-19000.8510_TRINITY_DN3412_c0_g1_i18_1_1-4414;Cluster-13181.0_TRINITY_DN1312_c0_g3_i1_1_1-528
GO:0055081	anion homeostasis	BIOLOGICAL_PROCESS	0.0382955	0.00276124	11	166	985	42187	Cluster-19000.18930_TRINITY_DN1893_c0_g2_i2_1_1-6538;Cluster-19000.4381_SCL1Contig3395_1_1-6660;Cluster-18304.0_CL47195Contig1_1_1-2443;Cluster-19000.12240_SCL7636Contig1_1_1-1559;Cluster-19000.3883_SCL3Contig135_1_1-5544;Cluster-19000.12306_TRINITY_DN3807_c0_g2_i1_1_1-7201;Cluster-13802.0_TRINITY_DN8219_c0_g1_i2_1_1-1775;Cluster-7866.0_TRINITY_DN29013_c0_g1_i3_1_1-2828;Cluster-19000.6060_TRINITY_DN149_c0_g2_i18_1_1-6083;Cluster-19000.1608_CL645Contig3_1_1-5067;Cluster-15335.0_CL10910Contig1_1_1-2644
GO:0015166	polyol transmembrane transporter activity	MOLECULAR_FUNCTION	0.0382955	0.00276763	4	22	992	42331	Cluster-7749.1_TRINITY_DN4032_c0_g2_i1_1_1-4883;Cluster-11902.0_TRINITY_DN46806_c0_g1_i2_1_1-1381;Cluster-20693.0_SCL7120Contig1_1_1-2033;Cluster-19000.11958_TRINITY_DN12861_c0_g1_i1_1_1-2743
GO:0009895	negative regulation of catabolic process	BIOLOGICAL_PROCESS	0.0386105	0.00279709	39	1016	957	41337	Cluster-19234.1_TRINITY_DN2365_c1_g1_i2_1_1-4569;Cluster-19000.11290_CL28567Contig1_1_1-2779;Cluster-19000.4381_SCL1Contig3395_1_1-6660;Cluster-19000.16477_SCL6Contig1229_1_1-3187;Cluster-19000.14661_SCL1Contig4845_1_1-2424;Cluster-17786.0_TRINITY_DN4696_c0_g1_i10_1_1-5295;Cluster-16702.0_SCL842Contig1_1_1-8256;Cluster-19000.3099_SCL460Contig1_1_1-3829;Cluster-19000.6498_SCL5313Contig1_1_1-890;Cluster-7866.0_TRINITY_DN29013_c0_g1_i3_1_1-2828;Cluster-9506.0_TRINITY_DN472_c1_g2_i4_1_1-3879;Cluster-17579.0_TRINITY_DN10441_c0_g2_i2_1_1-6484;Cluster-14072.0_TRINITY_DN11198_c0_g1_i2_1_1-4460;Cluster-22515.1_TRINITY_DN53_c0_g1_i40_1_1-2732;Cluster-21652.0_TRINITY_DN1260_c0_g1_i28_1_1-4228;Cluster-21027.1_TRINITY_DN4018_c0_g1_i7_1_1-4051;Cluster-19000.8165_TRINITY_DN7862_c1_g1_i6_1_1-3932;Cluster-19000.17379_TRINITY_DN13841_c1_g1_i4_1_1-4543;Cluster-19000.2320_CL165Contig3_1_1-8324;Cluster-19000.5430_CL7153Contig1_1_1-1442;Cluster-11894.0_TRINITY_DN25003_c0_g2_i2_1_1-762;Cluster-19000.2038_CL958Contig3_1_1-4593;Cluster-19000.6605_TRINITY_DN1844_c0_g1_i8_1_1-5892;Cluster-11707.1_TRINITY_DN10467_c0_g1_i6_1_1-4164;Cluster-19000.4511_TRINITY_DN24206_c0_g2_i8_1_1-2259;Cluster-14966.0_TRINITY_DN31611_c0_g1_i4_1_1-1817;Cluster-11211.0_SCL2876Contig1_1_1-1188;Cluster-14891.0_TRINITY_DN769_c0_g1_i6_1_1-3563;Cluster-21107.0_CL9745Contig1_1_1-5358;Cluster-19618.0_CL4592Contig1_1_1-4049;Cluster-13923.0_TRINITY_DN14541_c1_g1_i4_1_1-1518;Cluster-17841.0_CL26815Contig1_1_1-2164;Cluster-15332.0_CL1816Contig1_1_1-11349;Cluster-19000.12480_TRINITY_DN1487_c1_g1_i2_1_1-4008;Cluster-21979.0_TRINITY_DN6824_c0_g1_i7_1_1-11595;Cluster-19000.2663_CL11993Contig1_1_1-2131;Cluster-10758.0_TRINITY_DN300_c0_g1_i10_1_1-3350;Cluster-19000.6060_TRINITY_DN149_c0_g2_i18_1_1-6083;Cluster-12694.0_TRINITY_DN154024_c0_g1_i5_1_1-2161
GO:0060055	angiogenesis involved in wound healing	BIOLOGICAL_PROCESS	0.0386105	0.00279681	8	96	988	42257	Cluster-19000.18930_TRINITY_DN1893_c0_g2_i2_1_1-6538;Cluster-19000.4381_SCL1Contig3395_1_1-6660;Cluster-19000.16477_SCL6Contig1229_1_1-3187;Cluster-19000.6605_TRINITY_DN1844_c0_g1_i8_1_1-5892;Cluster-7866.0_TRINITY_DN29013_c0_g1_i3_1_1-2828;Cluster-11161.0_TRINITY_DN33234_c0_g1_i3_1_1-2038;Cluster-19000.16909_TRINITY_DN34888_c0_g2_i7_1_1-6778;Cluster-19000.6060_TRINITY_DN149_c0_g2_i18_1_1-6083
GO:0043487	regulation of RNA stability	BIOLOGICAL_PROCESS	0.0386105	0.00279563	22	473	974	41880	Cluster-21562.0_TRINITY_DN4843_c0_g1_i1_1_1-3422;Cluster-19000.7090_TRINITY_DN4181_c0_g1_i4_1_1-14341;Cluster-19000.2038_CL958Contig3_1_1-4593;Cluster-19000.16477_SCL6Contig1229_1_1-3187;Cluster-18304.0_CL47195Contig1_1_1-2443;Cluster-19000.8682_TRINITY_DN2697_c0_g1_i15_1_1-5481;Cluster-13973.0_TRINITY_DN4782_c0_g1_i3_1_1-3294;Cluster-19000.10874_TRINITY_DN1058_c0_g2_i8_1_1-3489;Cluster-19000.9841_TRINITY_DN9593_c2_g1_i2_1_1-3451;Cluster-5222.0_TRINITY_DN301414_c0_g1_i1_1_1-2003;Cluster-19000.2426_CL30Contig2_1_1-5973;Cluster-14891.0_TRINITY_DN769_c0_g1_i6_1_1-3563;Cluster-19000.5788_TRINITY_DN15466_c0_g1_i3_1_1-1487;Cluster-17579.0_TRINITY_DN10441_c0_g2_i2_1_1-6484;Cluster-15332.0_CL1816Contig1_1_1-11349;Cluster-22515.1_TRINITY_DN53_c0_g1_i40_1_1-2732;Cluster-18708.1_TRINITY_DN2615_c1_g1_i5_1_1-6147;Cluster-15814.0_CL388Contig4_1_1-4982;Cluster-19000.17379_TRINITY_DN13841_c1_g1_i4_1_1-4543;Cluster-19000.2091_TRINITY_DN30210_c0_g1_i4_1_1-3059;Cluster-10758.0_TRINITY_DN300_c0_g1_i10_1_1-3350;Cluster-19000.2595_CL1511Contig1_1_1-4316
GO:0004869	cysteine-type endopeptidase inhibitor activity	MOLECULAR_FUNCTION	0.0389921	0.00282642	7	75	989	42278	Cluster-22947.0_TRINITY_DN17680_c0_g1_i2_1_1-1733;Cluster-19000.3117_CL3993Contig3_1_1-4704;Cluster-19962.0_TRINITY_DN44620_c0_g1_i9_1_1-3086;Cluster-19000.14621_TRINITY_DN34_c1_g2_i1_1_1-1468;Cluster-14119.0_CL20767Contig1_1_1-4897;Cluster-16500.1_TRINITY_DN3517_c0_g1_i6_1_1-7230;Cluster-16500.0_TRINITY_DN3517_c0_g1_i10_1_1-3293
GO:0071695	anatomical structure maturation	BIOLOGICAL_PROCESS	0.0396852	0.00288262	50	1392	946	40961	Cluster-19000.4381_SCL1Contig3395_1_1-6660;Cluster-19000.16477_SCL6Contig1229_1_1-3187;Cluster-19000.7010_TRINITY_DN235_c0_g2_i30_1_1-18204;Cluster-19000.13059_SCL1Contig1179_1_1-2841;Cluster-16500.1_TRINITY_DN3517_c0_g1_i6_1_1-7230;Cluster-19000.8463_SCL1Contig5362_1_1-8879;Cluster-22523.2_TRINITY_DN23250_c1_g1_i5_1_1-4684;Cluster-19000.7297_SCL5Contig1215_1_1-1425;Cluster-21435.0_CL20060Contig1_1_1-5791;Cluster-14119.0_CL20767Contig1_1_1-4897;Cluster-14283.0_TRINITY_DN170188_c0_g2_i1_1_1-3214;Cluster-19000.8510_TRINITY_DN3412_c0_g1_i18_1_1-4414;Cluster-12198.0_TRINITY_DN6028_c0_g1_i8_1_1-2913;Cluster-19257.0_SCL417Contig2_1_1-3342;Cluster-11881.0_TRINITY_DN45388_c0_g1_i1_1_1-2515;Cluster-19000.10097_TRINITY_DN316_c0_g1_i16_1_1-2117;Cluster-19000.4160_TRINITY_DN3619_c0_g1_i6_1_1-1727;Cluster-16500.0_TRINITY_DN3517_c0_g1_i10_1_1-3293;Cluster-19000.17385_CL1931Contig1_1_1-6295;Cluster-19000.18930_TRINITY_DN1893_c0_g2_i2_1_1-6538;Cluster-19000.6756_CL4070Contig1_1_1-2217;Cluster-19000.10348_SCL2Contig1219_1_1-3081;Cluster-16160.0_TRINITY_DN23522_c0_g4_i3_1_1-2951;Cluster-19000.7009_TRINITY_DN10171_c1_g1_i14_1_1-3353;Cluster-19000.16909_TRINITY_DN34888_c0_g2_i7_1_1-6778;Cluster-19000.7901_SCL1Contig6671_1_1-2689;Cluster-19000.6060_TRINITY_DN149_c0_g2_i18_1_1-6083;Cluster-17561.0_CL1456Contig2_1_1-3963;Cluster-19000.1493_CL2029Contig1_1_1-5651;Cluster-19000.15302_TRINITY_DN632_c0_g1_i1_1_1-6282;Cluster-12376.0_TRINITY_DN44023_c0_g2_i3_1_1-1882;Cluster-19000.12867_TRINITY_DN13880_c0_g1_i5_1_1-2055;Cluster-17786.0_TRINITY_DN4696_c0_g1_i10_1_1-5295;Cluster-6662.0_TRINITY_DN46119_c0_g1_i6_1_1-2596;Cluster-13701.0_TRINITY_DN6980_c1_g1_i6_1_1-3398;Cluster-19000.16762_SCL1Contig3436_1_1-3168;Cluster-14927.0_TRINITY_DN6_c0_g3_i1_1_1-4018;Cluster-15814.0_CL388Contig4_1_1-4982;Cluster-19000.15546_SCL1Contig6227_1_1-4159;Cluster-19000.4234_SCL7Contig577_1_1-9306;Cluster-19000.4603_SCL4Contig21_1_1-3317;Cluster-19000.14998_SCL419Contig1_1_1-5198;Cluster-13095.2_TRINITY_DN14494_c0_g1_i1_1_1-4693;Cluster-14966.0_TRINITY_DN31611_c0_g1_i4_1_1-1817;Cluster-19000.14816_TRINITY_DN11558_c0_g1_i1_1_1-3033;Cluster-7872.0_CL31186Contig1_1_1-3703;Cluster-19000.16737_TRINITY_DN2313_c0_g1_i9_1_1-5898;Cluster-15268.0_TRINITY_DN5630_c0_g3_i1_1_1-2165;Cluster-19000.18872_TRINITY_DN22487_c0_g1_i2_1_1-1884;Cluster-19000.2936_CL14634Contig1_1_1-2463
GO:0006414	translational elongation	BIOLOGICAL_PROCESS	0.0396852	0.00288354	11	167	985	42186	Cluster-16789.0_TRINITY_DN2237_c0_g1_i6_1_1-2399;Cluster-19000.17961_CL15109Contig1_1_1-2396;Cluster-19000.17976_TRINITY_DN3266_c0_g1_i2_1_1-2472;Cluster-19000.15594_TRINITY_DN26659_c0_g2_i3_1_1-3040;Cluster-11923.1_TRINITY_DN3820_c0_g3_i2_1_1-1121;Cluster-19000.5259_CL5045Contig1_1_1-1970;Cluster-12636.0_TRINITY_DN4515_c0_g2_i1_1_1-677;Cluster-19000.2426_CL30Contig2_1_1-5973;Cluster-19000.9331_SCL2Contig2300_1_1-3220;Cluster-19000.6280_TRINITY_DN2042_c0_g1_i24_1_1-4479;Cluster-19000.9231_TRINITY_DN1707_c0_g1_i17_1_1-2483
GO:0031956	medium-chain fatty acid-CoA ligase activity	MOLECULAR_FUNCTION	0.0399929	0.0029111	3	10	993	42343	Cluster-16528.1_TRINITY_DN6335_c0_g1_i15_1_1-4214;Cluster-22845.0_CL7105Contig1_1_1-2788;Cluster-10935.1_TRINITY_DN37114_c0_g1_i2_1_1-8283
GO:0070372	regulation of ERK1 and ERK2 cascade	BIOLOGICAL_PROCESS	0.0404042	0.00294453	42	1120	954	41233	Cluster-19000.4381_SCL1Contig3395_1_1-6660;Cluster-19000.18828_TRINITY_DN9065_c0_g1_i5_1_1-4891;Cluster-19000.16477_SCL6Contig1229_1_1-3187;Cluster-12376.0_TRINITY_DN44023_c0_g2_i3_1_1-1882;Cluster-19000.12867_TRINITY_DN13880_c0_g1_i5_1_1-2055;Cluster-19000.13059_SCL1Contig1179_1_1-2841;Cluster-19000.12306_TRINITY_DN3807_c0_g2_i1_1_1-7201;Cluster-20584.0_TRINITY_DN14823_c0_g1_i17_1_1-7122;Cluster-19000.12981_SCL10Contig169_1_1-4298;Cluster-20949.0_TRINITY_DN8305_c0_g2_i1_1_1-3903;Cluster-13024.0_TRINITY_DN78022_c0_g1_i5_1_1-6080;Cluster-19000.9298_TRINITY_DN14764_c0_g1_i7_1_1-2370;Cluster-12182.0_TRINITY_DN6001_c0_g2_i4_1_1-4799;Cluster-19000.198_TRINITY_DN143_c0_g1_i16_1_1-16247;Cluster-19000.18408_TRINITY_DN4663_c0_g6_i2_1_1-3684;Cluster-14978.0_SCL5490Contig1_1_1-3708;Cluster-21652.0_TRINITY_DN1260_c0_g1_i28_1_1-4228;Cluster-19000.8165_TRINITY_DN7862_c1_g1_i6_1_1-3932;Cluster-19000.17656_TRINITY_DN83871_c0_g1_i1_1_1-3160;Cluster-14642.0_SCL2524Contig1_1_1-4595;Cluster-18499.0_TRINITY_DN9875_c0_g1_i1_1_1-1856;Cluster-14119.0_CL20767Contig1_1_1-4897;Cluster-19000.10393_CL2940Contig2_1_1-3879;Cluster-16180.0_SCL74Contig3_1_1-4687;Cluster-19000.2977_TRINITY_DN534_c0_g1_i17_1_1-1519;Cluster-19000.4234_SCL7Contig577_1_1-9306;Cluster-18304.0_CL47195Contig1_1_1-2443;Cluster-21386.0_TRINITY_DN9030_c0_g1_i6_1_1-2785;Cluster-19000.14621_TRINITY_DN34_c1_g2_i1_1_1-1468;Cluster-19384.0_TRINITY_DN3279_c1_g1_i14_1_1-8436;Cluster-18139.2_TRINITY_DN5770_c0_g1_i15_1_1-4274;Cluster-10704.0_TRINITY_DN32252_c0_g1_i2_1_1-4914;Cluster-19000.17385_CL1931Contig1_1_1-6295;Cluster-19000.13950_CL1854Contig2_1_1-2275;Cluster-7901.0_TRINITY_DN74318_c0_g1_i2_1_1-2036;Cluster-19000.10463_CL7293Contig1_1_1-997;Cluster-19000.16909_TRINITY_DN34888_c0_g2_i7_1_1-6778;Cluster-10964.0_TRINITY_DN14565_c3_g1_i2_1_1-3832;Cluster-19000.6060_TRINITY_DN149_c0_g2_i18_1_1-6083;Cluster-19000.18213_CL5519Contig1_1_1-2069;Cluster-19000.2219_CL6838Contig1_1_1-2447;Cluster-19000.10050_SCL5Contig738_1_1-6110
GO:0000027	ribosomal large subunit assembly	BIOLOGICAL_PROCESS	0.0405343	0.00296104	5	38	991	42315	Cluster-16020.1_TRINITY_DN5328_c0_g1_i11_1_1-924;Cluster-19000.14661_SCL1Contig4845_1_1-2424;Cluster-19000.5259_CL5045Contig1_1_1-1970;Cluster-19000.3117_CL3993Contig3_1_1-4704;Cluster-19000.9948_SCL2Contig1976_1_1-2708
GO:0010745	negative regulation of macrophage derived foam cell differentiation	BIOLOGICAL_PROCESS	0.040775	0.00298392	6	56	990	42297	Cluster-19234.1_TRINITY_DN2365_c1_g1_i2_1_1-4569;Cluster-18600.0_TRINITY_DN69758_c1_g1_i1_1_1-1590;Cluster-19000.1493_CL2029Contig1_1_1-5651;Cluster-18600.1_TRINITY_DN69758_c1_g1_i6_1_1-1758;Cluster-11807.0_TRINITY_DN27465_c0_g1_i2_1_1-2185;Cluster-19000.3290_CL39645Contig1_1_1-728
GO:0048562	embryonic organ morphogenesis	BIOLOGICAL_PROCESS	0.0409364	0.00299751	54	1534	942	40819	Cluster-19000.4381_SCL1Contig3395_1_1-6660;Cluster-16020.1_TRINITY_DN5328_c0_g1_i11_1_1-924;Cluster-19000.7010_TRINITY_DN235_c0_g2_i30_1_1-18204;Cluster-19000.13059_SCL1Contig1179_1_1-2841;Cluster-14441.0_TRINITY_DN39025_c0_g1_i20_1_1-3651;Cluster-20949.0_TRINITY_DN8305_c0_g2_i1_1_1-3903;Cluster-19000.8579_TRINITY_DN12248_c0_g1_i1_1_1-1893;Cluster-19000.8463_SCL1Contig5362_1_1-8879;Cluster-22523.2_TRINITY_DN23250_c1_g1_i5_1_1-4684;Cluster-17378.0_SCL1Contig2281_1_1-4335;Cluster-19000.9184_TRINITY_DN51604_c0_g1_i20_1_1-1781;Cluster-12182.0_TRINITY_DN6001_c0_g2_i4_1_1-4799;Cluster-19000.198_TRINITY_DN143_c0_g1_i16_1_1-16247;Cluster-19000.9849_TRINITY_DN2818_c0_g1_i14_1_1-7096;Cluster-19000.9118_TRINITY_DN4503_c0_g1_i11_1_1-6612;Cluster-21137.2_TRINITY_DN3999_c2_g6_i1_1_1-1392;Cluster-19000.8510_TRINITY_DN3412_c0_g1_i18_1_1-4414;Cluster-19000.18922_CL8581Contig1_1_1-5854;Cluster-19000.7090_TRINITY_DN4181_c0_g1_i4_1_1-14341;Cluster-17833.1_TRINITY_DN3058_c0_g1_i4_1_1-7196;Cluster-19000.4393_SCL1Contig6260_1_1-1443;Cluster-19000.3587_CL4655Contig1_1_1-3374;Cluster-19000.305_TRINITY_DN7588_c0_g1_i12_1_1-5949;Cluster-19000.18930_TRINITY_DN1893_c0_g2_i2_1_1-6538;Cluster-19000.11693_TRINITY_DN32_c0_g1_i17_1_1-4952;Cluster-14540.0_TRINITY_DN2937_c0_g2_i2_1_1-6545;Cluster-19000.7009_TRINITY_DN10171_c1_g1_i14_1_1-3353;Cluster-19000.6060_TRINITY_DN149_c0_g2_i18_1_1-6083;Cluster-19000.14787_SCL6980Contig1_1_1-2177;Cluster-8449.0_TRINITY_DN841_c0_g1_i4_1_1-6436;Cluster-19000.1180_CL2780Contig1_1_1-5203;Cluster-7927.1_TRINITY_DN31920_c0_g2_i7_1_1-7856;Cluster-19000.15453_SCL3Contig914_1_1-3606;Cluster-19000.11370_TRINITY_DN16274_c0_g1_i13_1_1-7921;Cluster-19000.15953_CL6608Contig1_1_1-2634;Cluster-16167.1_CL15220Contig1_1_1-4657;Cluster-19000.12433_TRINITY_DN730_c0_g1_i4_1_1-2924;Cluster-12778.0_TRINITY_DN602_c0_g3_i1_1_1-6206;Cluster-10234.0_TRINITY_DN862_c2_g1_i1_1_1-1366;Cluster-19000.310_CL19452Contig1_1_1-2157;Cluster-19000.9292_TRINITY_DN19288_c0_g1_i15_1_1-4194;Cluster-12004.0_TRINITY_DN602_c0_g1_i7_1_1-5158;Cluster-22998.1_TRINITY_DN67095_c0_g2_i2_1_1-7180;Cluster-19000.8165_TRINITY_DN7862_c1_g1_i6_1_1-3932;Cluster-19000.7050_SCL3Contig678_1_1-2690;Cluster-19000.15546_SCL1Contig6227_1_1-4159;Cluster-19000.2242_TRINITY_DN5645_c0_g1_i15_1_1-8653;Cluster-19000.4603_SCL4Contig21_1_1-3317;Cluster-6349.0_TRINITY_DN36006_c2_g2_i5_1_1-2673;Cluster-11087.0_TRINITY_DN16480_c0_g1_i3_1_1-3035;Cluster-19000.303_TRINITY_DN7588_c0_g1_i25_1_1-5043;Cluster-14966.0_TRINITY_DN31611_c0_g1_i4_1_1-1817;Cluster-19000.15821_TRINITY_DN84_c0_g1_i8_1_1-5198;Cluster-19000.4874_SCL3Contig703_1_1-2327
GO:0010676	positive regulation of cellular carbohydrate metabolic process	BIOLOGICAL_PROCESS	0.0409861	0.00300293	14	246	982	42107	Cluster-19000.7090_TRINITY_DN4181_c0_g1_i4_1_1-14341;Cluster-19000.14787_SCL6980Contig1_1_1-2177;Cluster-17786.0_TRINITY_DN4696_c0_g1_i10_1_1-5295;Cluster-13272.0_TRINITY_DN14852_c0_g2_i3_1_1-2708;Cluster-19000.13580_TRINITY_DN3174_c0_g3_i1_1_1-1422;Cluster-22373.0_TRINITY_DN3847_c0_g1_i5_1_1-3298;Cluster-19000.8463_SCL1Contig5362_1_1-8879;Cluster-14601.0_TRINITY_DN1852_c0_g1_i2_1_1-3331;Cluster-21435.0_CL20060Contig1_1_1-5791;Cluster-7901.0_TRINITY_DN74318_c0_g1_i2_1_1-2036;Cluster-19000.18696_TRINITY_DN109191_c0_g1_i16_1_1-4146;Cluster-14642.0_SCL2524Contig1_1_1-4595;Cluster-19000.8510_TRINITY_DN3412_c0_g1_i18_1_1-4414;Cluster-19000.3353_TRINITY_DN357_c0_g1_i2_1_1-3045
GO:0000226	microtubule cytoskeleton organization	BIOLOGICAL_PROCESS	0.041167	0.00301975	58	1675	938	40678	Cluster-19000.4381_SCL1Contig3395_1_1-6660;Cluster-22763.0_TRINITY_DN2996_c0_g2_i2_1_1-1825;Cluster-21782.0_CL813Contig1_1_1-5351;Cluster-19000.11299_CL1431Contig1_1_1-4267;Cluster-19000.13059_SCL1Contig1179_1_1-2841;Cluster-19000.10874_TRINITY_DN1058_c0_g2_i8_1_1-3489;Cluster-19000.1032_TRINITY_DN253_c0_g1_i5_1_1-5700;Cluster-7866.0_TRINITY_DN29013_c0_g1_i3_1_1-2828;Cluster-20949.0_TRINITY_DN8305_c0_g2_i1_1_1-3903;Cluster-22523.2_TRINITY_DN23250_c1_g1_i5_1_1-4684;Cluster-19000.6761_SCL3Contig1556_1_1-4077;Cluster-19000.9783_CL1689Contig1_1_1-8264;Cluster-19000.11880_TRINITY_DN17445_c0_g1_i8_1_1-4190;Cluster-18311.0_TRINITY_DN16739_c0_g1_i2_1_1-2973;Cluster-19000.9184_TRINITY_DN51604_c0_g1_i20_1_1-1781;Cluster-16863.0_SCL6Contig701_1_1-2859;Cluster-15800.0_TRINITY_DN4159_c2_g1_i2_1_1-2626;Cluster-19576.0_SCL8414Contig1_1_1-2432;Cluster-14978.0_SCL5490Contig1_1_1-3708;Cluster-19000.9118_TRINITY_DN4503_c0_g1_i11_1_1-6612;Cluster-19000.8084_SCL2Contig2549_1_1-7121;Cluster-19000.16113_TRINITY_DN2191_c0_g3_i1_1_1-7991;Cluster-11881.0_TRINITY_DN45388_c0_g1_i1_1_1-2515;Cluster-19000.10097_TRINITY_DN316_c0_g1_i16_1_1-2117;Cluster-19992.0_TRINITY_DN3497_c0_g1_i14_1_1-3642;Cluster-16645.0_TRINITY_DN7032_c0_g2_i4_1_1-9403;Cluster-19000.15603_CL11604Contig1_1_1-3348;Cluster-9354.0_TRINITY_DN846_c0_g3_i1_1_1-5816;Cluster-20724.0_TRINITY_DN5026_c0_g1_i16_1_1-9745;Cluster-19000.11693_TRINITY_DN32_c0_g1_i17_1_1-4952;Cluster-18300.0_TRINITY_DN3143_c0_g1_i1_1_1-2926;Cluster-19000.15532_TRINITY_DN23610_c0_g1_i1_1_1-4240;Cluster-19000.18450_TRINITY_DN7524_c0_g1_i1_1_1-1354;Cluster-19000.6060_TRINITY_DN149_c0_g2_i18_1_1-6083;Cluster-17561.0_CL1456Contig2_1_1-3963;Cluster-11137.0_TRINITY_DN2195_c0_g3_i1_1_1-1807;Cluster-21562.0_TRINITY_DN4843_c0_g1_i1_1_1-3422;Cluster-19000.12867_TRINITY_DN13880_c0_g1_i5_1_1-2055;Cluster-19000.11370_TRINITY_DN16274_c0_g1_i13_1_1-7921;Cluster-19788.0_SCL8375Contig1_1_1-2110;Cluster-5222.0_TRINITY_DN301414_c0_g1_i1_1_1-2003;Cluster-10774.0_TRINITY_DN10858_c0_g1_i1_1_1-2257;Cluster-19000.16762_SCL1Contig3436_1_1-3168;Cluster-18803.0_TRINITY_DN5977_c0_g1_i2_1_1-5142;Cluster-19000.6499_CL2864Contig1_1_1-4282;Cluster-19000.8165_TRINITY_DN7862_c1_g1_i6_1_1-3932;Cluster-15718.0_TRINITY_DN26612_c1_g2_i1_1_1-2209;Cluster-19000.17228_TRINITY_DN2234_c1_g1_i2_1_1-7658;Cluster-19000.4345_CL634Contig2_1_1-2783;Cluster-19000.11579_TRINITY_DN19727_c0_g2_i1_1_1-3981;Cluster-15914.0_TRINITY_DN12408_c0_g1_i6_1_1-4481;Cluster-20053.0_TRINITY_DN22232_c0_g1_i2_1_1-9238;Cluster-19000.10563_TRINITY_DN18937_c0_g1_i10_1_1-4607;Cluster-19000.9606_TRINITY_DN1657_c1_g1_i6_1_1-4291;Cluster-19000.10260_CL539Contig1_1_1-4119;Cluster-19000.12628_CL3374Contig1_1_1-4182;Cluster-20006.0_TRINITY_DN18999_c0_g1_i12_1_1-1561;Cluster-19000.7429_SCL1Contig6155_1_1-3301
GO:1904655	positive regulation of lung alveolus development	BIOLOGICAL_PROCESS	0.0414392	0.00306844	2	2	994	42351	Cluster-19000.8510_TRINITY_DN3412_c0_g1_i18_1_1-4414;Cluster-19000.8463_SCL1Contig5362_1_1-8879
GO:0005986	sucrose biosynthetic process	BIOLOGICAL_PROCESS	0.0414392	0.00306844	2	2	994	42351	Cluster-16702.0_SCL842Contig1_1_1-8256;Cluster-11211.0_SCL2876Contig1_1_1-1188
GO:0050958	magnetoreception	BIOLOGICAL_PROCESS	0.0414392	0.00306844	2	2	994	42351	Cluster-19000.13080_CL6403Contig2_1_1-3723;Cluster-19000.1721_SCL1Contig2732_1_1-7509
GO:0045209	MAPK phosphatase export from nucleus, leptomycin B sensitive	BIOLOGICAL_PROCESS	0.0414392	0.00306844	2	2	994	42351	Cluster-19000.18213_CL5519Contig1_1_1-2069;Cluster-19000.13862_SCL235Contig1_1_1-3531
GO:0018636	phenanthrene 9,10-monooxygenase activity	MOLECULAR_FUNCTION	0.0414392	0.00306844	2	2	994	42351	Cluster-19000.1187_TRINITY_DN48172_c0_g2_i6_1_1-1615;Cluster-19000.7297_SCL5Contig1215_1_1-1425
GO:0047568	3-oxo-5-beta-steroid 4-dehydrogenase activity	MOLECULAR_FUNCTION	0.0414392	0.00306844	2	2	994	42351	Cluster-19000.1187_TRINITY_DN48172_c0_g2_i6_1_1-1615;Cluster-19000.7297_SCL5Contig1215_1_1-1425
GO:0047787	delta4-3-oxosteroid 5beta-reductase activity	MOLECULAR_FUNCTION	0.0414392	0.00306844	2	2	994	42351	Cluster-19000.1187_TRINITY_DN48172_c0_g2_i6_1_1-1615;Cluster-19000.7297_SCL5Contig1215_1_1-1425
GO:0047020	15-hydroxyprostaglandin-D dehydrogenase (NADP+) activity	MOLECULAR_FUNCTION	0.0414392	0.00306844	2	2	994	42351	Cluster-19000.1187_TRINITY_DN48172_c0_g2_i6_1_1-1615;Cluster-19000.7297_SCL5Contig1215_1_1-1425
GO:0047086	ketosteroid monooxygenase activity	MOLECULAR_FUNCTION	0.0414392	0.00306844	2	2	994	42351	Cluster-19000.1187_TRINITY_DN48172_c0_g2_i6_1_1-1615;Cluster-19000.7297_SCL5Contig1215_1_1-1425
GO:0009409	response to cold	BIOLOGICAL_PROCESS	0.0417017	0.00309872	16	302	980	42051	Cluster-19000.1493_CL2029Contig1_1_1-5651;Cluster-19000.16477_SCL6Contig1229_1_1-3187;Cluster-19000.17485_TRINITY_DN13898_c0_g1_i18_1_1-4829;Cluster-18212.0_TRINITY_DN48257_c0_g1_i3_1_1-2049;Cluster-15914.0_TRINITY_DN12408_c0_g1_i6_1_1-4481;Cluster-19000.1555_CL452Contig1_1_1-4568;Cluster-19000.5259_CL5045Contig1_1_1-1970;Cluster-5222.0_TRINITY_DN301414_c0_g1_i1_1_1-2003;Cluster-19000.5730_TRINITY_DN20843_c0_g1_i5_1_1-2020;Cluster-22515.1_TRINITY_DN53_c0_g1_i40_1_1-2732;Cluster-22710.0_TRINITY_DN63200_c0_g1_i2_1_1-2738;Cluster-22525.0_TRINITY_DN949_c0_g1_i2_1_1-5049;Cluster-18300.0_TRINITY_DN3143_c0_g1_i1_1_1-2926;Cluster-21027.1_TRINITY_DN4018_c0_g1_i7_1_1-4051;Cluster-10758.0_TRINITY_DN300_c0_g1_i10_1_1-3350;Cluster-10105.0_CL36579Contig1_1_1-4770
GO:0046649	lymphocyte activation	BIOLOGICAL_PROCESS	0.0419337	0.00311777	72	2178	924	40175	Cluster-19000.4381_SCL1Contig3395_1_1-6660;Cluster-19000.13059_SCL1Contig1179_1_1-2841;Cluster-19000.17633_TRINITY_DN6271_c0_g1_i4_1_1-5398;Cluster-19000.13580_TRINITY_DN3174_c0_g3_i1_1_1-1422;Cluster-22523.2_TRINITY_DN23250_c1_g1_i5_1_1-4684;Cluster-15397.0_TRINITY_DN34298_c0_g1_i4_1_1-2713;Cluster-12491.0_TRINITY_DN113393_c0_g1_i1_1_1-2212;Cluster-19000.15699_TRINITY_DN23069_c0_g2_i1_1_1-4647;Cluster-17579.0_TRINITY_DN10441_c0_g2_i2_1_1-6484;Cluster-12182.0_TRINITY_DN6001_c0_g2_i4_1_1-4799;Cluster-19000.9118_TRINITY_DN4503_c0_g1_i11_1_1-6612;Cluster-19000.6841_CL442Contig4_1_1-1949;Cluster-19000.13890_CL9324Contig1_1_1-3372;Cluster-19000.14397_CL9341Contig1_1_1-7504;Cluster-19000.4393_SCL1Contig6260_1_1-1443;Cluster-19000.5477_TRINITY_DN778_c0_g2_i10_1_1-3618;Cluster-15907.0_TRINITY_DN3322_c0_g1_i4_1_1-2025;Cluster-19000.3587_CL4655Contig1_1_1-3374;Cluster-20254.0_TRINITY_DN3767_c1_g1_i7_1_1-5329;Cluster-19719.0_TRINITY_DN6172_c0_g1_i6_1_1-2776;Cluster-21296.0_TRINITY_DN3093_c0_g1_i9_1_1-3687;Cluster-19000.8093_SCL3Contig237_1_1-2085;Cluster-19000.11693_TRINITY_DN32_c0_g1_i17_1_1-4952;Cluster-19000.9454_SCL2567Contig1_1_1-4687;Cluster-18300.0_TRINITY_DN3143_c0_g1_i1_1_1-2926;Cluster-12722.0_SCL2Contig1939_1_1-1326;Cluster-19000.15532_TRINITY_DN23610_c0_g1_i1_1_1-4240;Cluster-19000.747_TRINITY_DN72833_c0_g1_i4_1_1-3803;Cluster-19000.16909_TRINITY_DN34888_c0_g2_i7_1_1-6778;Cluster-19000.6060_TRINITY_DN149_c0_g2_i18_1_1-6083;Cluster-15461.0_CL19241Contig1_1_1-14621;Cluster-19000.11290_CL28567Contig1_1_1-2779;Cluster-19000.14787_SCL6980Contig1_1_1-2177;Cluster-12376.0_TRINITY_DN44023_c0_g2_i3_1_1-1882;Cluster-19000.12867_TRINITY_DN13880_c0_g1_i5_1_1-2055;Cluster-11807.0_TRINITY_DN27465_c0_g1_i2_1_1-2185;Cluster-19000.3099_SCL460Contig1_1_1-3829;Cluster-18149.1_TRINITY_DN75268_c0_g1_i7_1_1-1370;Cluster-13137.0_CL1070Contig3_1_1-3731;Cluster-16167.1_CL15220Contig1_1_1-4657;Cluster-19788.0_SCL8375Contig1_1_1-2110;Cluster-10234.0_TRINITY_DN862_c2_g1_i1_1_1-1366;Cluster-19000.9298_TRINITY_DN14764_c0_g1_i7_1_1-2370;Cluster-14853.0_TRINITY_DN4345_c0_g1_i4_1_1-6635;Cluster-22998.1_TRINITY_DN67095_c0_g2_i2_1_1-7180;Cluster-19000.3193_TRINITY_DN23618_c0_g2_i6_1_1-3283;Cluster-15814.0_CL388Contig4_1_1-4982;Cluster-19000.7050_SCL3Contig678_1_1-2690;Cluster-18469.0_CL3896Contig2_1_1-5448;Cluster-19000.6503_TRINITY_DN1991_c0_g2_i1_1_1-2650;Cluster-14529.1_TRINITY_DN58_c0_g1_i1_1_1-6047;Cluster-15912.3_CL8698Contig1_1_1-3220;Cluster-19000.3591_SCL1Contig564_1_1-919;Cluster-19000.6605_TRINITY_DN1844_c0_g1_i8_1_1-5892;Cluster-15848.0_CL3958Contig1_1_1-6287;Cluster-19000.2607_CL1328Contig2_1_1-7637;Cluster-19000.2427_CL30Contig6_1_1-12053;Cluster-19000.8810_SCL5Contig2044_1_1-3389;Cluster-19000.14621_TRINITY_DN34_c1_g2_i1_1_1-1468;Cluster-19384.0_TRINITY_DN3279_c1_g1_i14_1_1-8436;Cluster-9691.0_CL1962Contig3_1_1-2115;Cluster-19000.14998_SCL419Contig1_1_1-5198;Cluster-13095.2_TRINITY_DN14494_c0_g1_i1_1_1-4693;Cluster-14966.0_TRINITY_DN31611_c0_g1_i4_1_1-1817;Cluster-14601.0_TRINITY_DN1852_c0_g1_i2_1_1-3331;Cluster-19000.4779_TRINITY_DN325_c0_g1_i5_1_1-5987;Cluster-18149.0_CL5362Contig1_1_1-7473;Cluster-19000.12628_CL3374Contig1_1_1-4182;Cluster-19000.18872_TRINITY_DN22487_c0_g1_i2_1_1-1884;Cluster-20006.0_TRINITY_DN18999_c0_g1_i12_1_1-1561;Cluster-16085.0_TRINITY_DN10043_c0_g1_i10_1_1-7294;Cluster-19000.3353_TRINITY_DN357_c0_g1_i2_1_1-3045
GO:0016209	antioxidant activity	MOLECULAR_FUNCTION	0.0422507	0.00314684	8	98	988	42255	Cluster-19000.13057_TRINITY_DN4184_c0_g1_i15_1_1-7498;Cluster-19000.310_CL19452Contig1_1_1-2157;Cluster-19000.1180_CL2780Contig1_1_1-5203;Cluster-19000.7285_CL620Contig2_1_1-4261;Cluster-13074.0_TRINITY_DN62264_c0_g1_i1_1_1-1888;Cluster-11881.0_TRINITY_DN45388_c0_g1_i1_1_1-2515;Cluster-19014.0_TRINITY_DN66429_c1_g1_i1_1_1-1022;Cluster-2906.0_TRINITY_DN65517_c0_g1_i1_1_1-427
GO:0048592	eye morphogenesis	BIOLOGICAL_PROCESS	0.0422559	0.00315271	53	1503	943	40850	Cluster-19000.4381_SCL1Contig3395_1_1-6660;Cluster-19000.16477_SCL6Contig1229_1_1-3187;Cluster-14441.0_TRINITY_DN39025_c0_g1_i20_1_1-3651;Cluster-20949.0_TRINITY_DN8305_c0_g2_i1_1_1-3903;Cluster-19000.8463_SCL1Contig5362_1_1-8879;Cluster-22523.2_TRINITY_DN23250_c1_g1_i5_1_1-4684;Cluster-19000.7413_SCL6Contig1184_1_1-5372;Cluster-19000.9849_TRINITY_DN2818_c0_g1_i14_1_1-7096;Cluster-17147.0_CL1953Contig2_1_1-1571;Cluster-19000.8510_TRINITY_DN3412_c0_g1_i18_1_1-4414;Cluster-19000.18922_CL8581Contig1_1_1-5854;Cluster-10108.0_SCL3783Contig1_1_1-2847;Cluster-19000.14397_CL9341Contig1_1_1-7504;Cluster-19000.4393_SCL1Contig6260_1_1-1443;Cluster-20651.0_TRINITY_DN2718_c1_g1_i2_1_1-1745;Cluster-19000.10097_TRINITY_DN316_c0_g1_i16_1_1-2117;Cluster-19000.3587_CL4655Contig1_1_1-3374;Cluster-19000.11202_TRINITY_DN1144_c0_g1_i2_1_1-5524;Cluster-19000.305_TRINITY_DN7588_c0_g1_i12_1_1-5949;Cluster-12225.0_CL29583Contig1_1_1-6342;Cluster-19000.9454_SCL2567Contig1_1_1-4687;Cluster-18444.0_TRINITY_DN26201_c0_g3_i8_1_1-5004;Cluster-19000.16909_TRINITY_DN34888_c0_g2_i7_1_1-6778;Cluster-19000.6060_TRINITY_DN149_c0_g2_i18_1_1-6083;Cluster-8449.0_TRINITY_DN841_c0_g1_i4_1_1-6436;Cluster-7927.1_TRINITY_DN31920_c0_g2_i7_1_1-7856;Cluster-19000.4330_SCL3Contig1827_1_1-8677;Cluster-19000.11370_TRINITY_DN16274_c0_g1_i13_1_1-7921;Cluster-13272.0_TRINITY_DN14852_c0_g2_i3_1_1-2708;Cluster-11161.0_TRINITY_DN33234_c0_g1_i3_1_1-2038;Cluster-16167.1_CL15220Contig1_1_1-4657;Cluster-19000.12433_TRINITY_DN730_c0_g1_i4_1_1-2924;Cluster-19000.8861_TRINITY_DN906_c0_g1_i12_1_1-6582;Cluster-19000.4294_SCL10Contig711_1_1-4916;Cluster-3864.1_TRINITY_DN5346_c4_g1_i1_1_1-4725;Cluster-22998.1_TRINITY_DN67095_c0_g2_i2_1_1-7180;Cluster-19000.8165_TRINITY_DN7862_c1_g1_i6_1_1-3932;Cluster-19000.7050_SCL3Contig678_1_1-2690;Cluster-20212.0_TRINITY_DN18082_c1_g1_i3_1_1-4243;Cluster-19000.6961_SCL15Contig150_1_1-701;Cluster-10013.0_TRINITY_DN40239_c0_g1_i2_1_1-3054;Cluster-19000.6603_TRINITY_DN340_c0_g3_i7_1_1-4646;Cluster-15848.0_CL3958Contig1_1_1-6287;Cluster-11087.0_TRINITY_DN16480_c0_g1_i3_1_1-3035;Cluster-19000.303_TRINITY_DN7588_c0_g1_i25_1_1-5043;Cluster-21970.0_TRINITY_DN5476_c0_g1_i15_1_1-12444;Cluster-14966.0_TRINITY_DN31611_c0_g1_i4_1_1-1817;Cluster-13739.0_TRINITY_DN4789_c0_g1_i16_1_1-3523;Cluster-19000.9913_CL511Contig2_1_1-8910;Cluster-19000.4779_TRINITY_DN325_c0_g1_i5_1_1-5987;Cluster-19000.10992_CL1652Contig2_1_1-7709;Cluster-19000.15218_TRINITY_DN40654_c0_g1_i8_1_1-3419;Cluster-19000.7429_SCL1Contig6155_1_1-3301
GO:0003714	transcription corepressor activity	MOLECULAR_FUNCTION	0.0425842	0.0031809	19	389	977	41964	Cluster-19000.16564_CL7951Contig1_1_1-6629;Cluster-19000.8147_TRINITY_DN21820_c0_g3_i3_1_1-4305;Cluster-19000.4330_SCL3Contig1827_1_1-8677;Cluster-14952.0_TRINITY_DN878_c2_g1_i40_1_1-6540;Cluster-15927.0_TRINITY_DN67606_c0_g1_i6_1_1-6060;Cluster-5222.0_TRINITY_DN301414_c0_g1_i1_1_1-2003;Cluster-10774.0_TRINITY_DN10858_c0_g1_i1_1_1-2257;Cluster-13739.0_TRINITY_DN4789_c0_g1_i16_1_1-3523;Cluster-17378.0_SCL1Contig2281_1_1-4335;Cluster-19000.6761_SCL3Contig1556_1_1-4077;Cluster-12845.0_TRINITY_DN9444_c0_g2_i2_1_1-2080;Cluster-19000.4329_SCL3Contig701_1_1-11898;Cluster-13974.0_TRINITY_DN254_c0_g1_i8_1_1-4012;Cluster-22757.0_TRINITY_DN7044_c0_g2_i8_1_1-3176;Cluster-22330.0_TRINITY_DN93713_c0_g1_i12_1_1-5926;Cluster-19000.6806_TRINITY_DN861_c0_g1_i9_1_1-2541;Cluster-19000.16737_TRINITY_DN2313_c0_g1_i9_1_1-5898;Cluster-19000.11857_CL277Contig4_1_1-6447;Cluster-15461.0_CL19241Contig1_1_1-14621
GO:1903416	response to glycoside	BIOLOGICAL_PROCESS	0.0426633	0.00319051	4	23	992	42330	Cluster-19000.8287_TRINITY_DN33877_c0_g1_i2_1_1-910;Cluster-19000.8471_TRINITY_DN4766_c1_g1_i1_1_1-591;Cluster-19000.6528_CL21271Contig1_1_1-1000;Cluster-19000.14944_TRINITY_DN5877_c0_g4_i1_1_1-4232
GO:0007283	spermatogenesis	BIOLOGICAL_PROCESS	0.0426783	0.00319348	55	1574	941	40779	Cluster-19000.8170_TRINITY_DN1647_c0_g1_i1_1_1-2948;Cluster-19000.11361_TRINITY_DN706_c0_g2_i12_1_1-2670;Cluster-7866.0_TRINITY_DN29013_c0_g1_i3_1_1-2828;Cluster-19000.12601_TRINITY_DN60493_c0_g1_i7_1_1-5253;Cluster-19000.8823_TRINITY_DN5099_c0_g2_i8_1_1-5105;Cluster-16863.0_SCL6Contig701_1_1-2859;Cluster-19000.198_TRINITY_DN143_c0_g1_i16_1_1-16247;Cluster-19000.9849_TRINITY_DN2818_c0_g1_i14_1_1-7096;Cluster-19000.1216_CL371Contig2_1_1-2834;Cluster-19000.12982_TRINITY_DN13825_c2_g1_i7_1_1-3457;Cluster-19000.8169_SCL1Contig2686_1_1-2748;Cluster-21137.2_TRINITY_DN3999_c2_g6_i1_1_1-1392;Cluster-19631.0_TRINITY_DN2380_c0_g2_i22_1_1-3807;Cluster-19675.2_TRINITY_DN984_c0_g1_i5_1_1-4417;Cluster-12917.0_TRINITY_DN1067_c0_g1_i3_1_1-3673;Cluster-15907.0_TRINITY_DN3322_c0_g1_i4_1_1-2025;Cluster-19000.305_TRINITY_DN7588_c0_g1_i12_1_1-5949;Cluster-14891.0_TRINITY_DN769_c0_g1_i6_1_1-3563;Cluster-19000.17385_CL1931Contig1_1_1-6295;Cluster-19000.1044_CL457Contig1_1_1-6705;Cluster-19581.0_SCL995Contig1_1_1-3121;Cluster-19000.7321_TRINITY_DN2862_c9_g1_i8_1_1-2137;Cluster-19000.9257_CL588Contig1_1_1-6464;Cluster-15435.0_TRINITY_DN165_c2_g1_i6_1_1-2389;Cluster-11273.0_SCL1924Contig1_1_1-1677;Cluster-18300.0_TRINITY_DN3143_c0_g1_i1_1_1-2926;Cluster-19000.6756_CL4070Contig1_1_1-2217;Cluster-19000.2269_CL3334Contig1_1_1-5263;Cluster-19000.7551_SCL2Contig3066_1_1-2721;Cluster-19675.1_TRINITY_DN984_c0_g2_i4_1_1-5916;Cluster-17786.0_TRINITY_DN4696_c0_g1_i10_1_1-5295;Cluster-19000.18871_SCL8Contig287_1_1-4094;Cluster-21315.1_CL9799Contig1_1_1-4254;Cluster-19000.12981_SCL10Contig169_1_1-4298;Cluster-21433.0_TRINITY_DN68269_c1_g1_i1_1_1-1195;Cluster-6662.0_TRINITY_DN46119_c0_g1_i6_1_1-2596;Cluster-19000.9298_TRINITY_DN14764_c0_g1_i7_1_1-2370;Cluster-14072.0_TRINITY_DN11198_c0_g1_i2_1_1-4460;Cluster-15814.0_CL388Contig4_1_1-4982;Cluster-11902.0_TRINITY_DN46806_c0_g1_i2_1_1-1381;Cluster-10013.0_TRINITY_DN40239_c0_g1_i2_1_1-3054;Cluster-5473.0_TRINITY_DN227999_c0_g1_i1_1_1-455;Cluster-19000.2038_CL958Contig3_1_1-4593;Cluster-19000.461_TRINITY_DN17108_c0_g1_i10_1_1-7049;Cluster-13095.2_TRINITY_DN14494_c0_g1_i1_1_1-4693;Cluster-14447.0_CL2980Contig1_1_1-1900;Cluster-19000.303_TRINITY_DN7588_c0_g1_i25_1_1-5043;Cluster-21970.0_TRINITY_DN5476_c0_g1_i15_1_1-12444;Cluster-14966.0_TRINITY_DN31611_c0_g1_i4_1_1-1817;Cluster-19000.14810_TRINITY_DN2120_c0_g1_i5_1_1-1426;Cluster-18361.0_TRINITY_DN21295_c0_g1_i7_1_1-3232;Cluster-19000.13218_TRINITY_DN938_c1_g1_i3_1_1-2511;Cluster-7872.0_CL31186Contig1_1_1-3703;Cluster-19000.16737_TRINITY_DN2313_c0_g1_i9_1_1-5898;Cluster-10758.0_TRINITY_DN300_c0_g1_i10_1_1-3350
GO:0006029	proteoglycan metabolic process	BIOLOGICAL_PROCESS	0.0429275	0.00321584	14	248	982	42105	Cluster-19000.15546_SCL1Contig6227_1_1-4159;Cluster-14884.0_TRINITY_DN3892_c1_g1_i1_1_1-3791;Cluster-17833.1_TRINITY_DN3058_c0_g1_i4_1_1-7196;Cluster-14594.0_CL3312Contig1_1_1-2586;Cluster-11087.0_TRINITY_DN16480_c0_g1_i3_1_1-3035;Cluster-14966.0_TRINITY_DN31611_c0_g1_i4_1_1-1817;Cluster-22523.2_TRINITY_DN23250_c1_g1_i5_1_1-4684;Cluster-12778.0_TRINITY_DN602_c0_g3_i1_1_1-6206;Cluster-12004.0_TRINITY_DN602_c0_g1_i7_1_1-5158;Cluster-19000.11028_TRINITY_DN10914_c4_g2_i5_1_1-6872;Cluster-18698.0_TRINITY_DN8221_c0_g1_i9_1_1-7706;Cluster-15421.0_TRINITY_DN6541_c0_g1_i5_1_1-3770;Cluster-20273.0_CL9501Contig1_1_1-4587;Cluster-19000.3850_SCL1Contig1907_1_1-4558
GO:0002221	pattern recognition receptor signaling pathway	BIOLOGICAL_PROCESS	0.0429652	0.00322053	25	571	971	41782	Cluster-19234.1_TRINITY_DN2365_c1_g1_i2_1_1-4569;Cluster-19000.1493_CL2029Contig1_1_1-5651;Cluster-11807.0_TRINITY_DN27465_c0_g1_i2_1_1-2185;Cluster-19000.15451_SCL3Contig13_1_1-4299;Cluster-19000.3117_CL3993Contig3_1_1-4704;Cluster-19000.8516_SCL14Contig510_1_1-6352;Cluster-17573.0_SCL2207Contig1_1_1-937;Cluster-14119.0_CL20767Contig1_1_1-4897;Cluster-19000.2091_TRINITY_DN30210_c0_g1_i4_1_1-3059;Cluster-19000.6503_TRINITY_DN1991_c0_g2_i1_1_1-2650;Cluster-10573.0_CL13491Contig1_1_1-3604;Cluster-21920.0_CL47021Contig1_1_1-4303;Cluster-461.1_CL5931Contig2_1_1-7480;Cluster-19000.10721_TRINITY_DN3516_c0_g2_i5_1_1-4090;Cluster-19000.9205_TRINITY_DN4087_c0_g1_i10_1_1-2683;Cluster-15914.0_TRINITY_DN12408_c0_g1_i6_1_1-4481;Cluster-15907.0_TRINITY_DN3322_c0_g1_i4_1_1-2025;Cluster-9691.0_CL1962Contig3_1_1-2115;Cluster-13095.2_TRINITY_DN14494_c0_g1_i1_1_1-4693;Cluster-20254.0_TRINITY_DN3767_c1_g1_i7_1_1-5329;Cluster-19000.16660_TRINITY_DN48479_c0_g1_i2_1_1-2203;Cluster-13739.0_TRINITY_DN4789_c0_g1_i16_1_1-3523;Cluster-19000.1044_CL457Contig1_1_1-6705;Cluster-15986.0_SCL1718Contig1_1_1-2759;Cluster-19000.505_CL1156Contig2_1_1-2169
GO:0010544	negative regulation of platelet activation	BIOLOGICAL_PROCESS	0.0430842	0.00323505	6	57	990	42296	Cluster-12182.0_TRINITY_DN6001_c0_g2_i4_1_1-4799;Cluster-19000.9394_SCL1Contig3626_1_1-5169;Cluster-12376.0_TRINITY_DN44023_c0_g2_i3_1_1-1882;Cluster-19000.3850_SCL1Contig1907_1_1-4558;Cluster-19000.11028_TRINITY_DN10914_c4_g2_i5_1_1-6872;Cluster-10105.0_CL36579Contig1_1_1-4770
GO:0016417	S-acyltransferase activity	MOLECULAR_FUNCTION	0.0430842	0.00323505	6	57	990	42296	Cluster-19000.8516_SCL14Contig510_1_1-6352;Cluster-10106.0_SCL2043Contig1_1_1-3847;Cluster-19000.12409_TRINITY_DN888_c0_g2_i2_1_1-2847;Cluster-21386.0_TRINITY_DN9030_c0_g1_i6_1_1-2785;Cluster-19000.18880_TRINITY_DN16765_c0_g1_i22_1_1-10599;Cluster-19000.12363_SCL1Contig2756_1_1-1398
GO:0043619	regulation of transcription from RNA polymerase II promoter in response to oxidative stress	BIOLOGICAL_PROCESS	0.0435111	0.00327841	5	39	991	42314	Cluster-13923.0_TRINITY_DN14541_c1_g1_i4_1_1-1518;Cluster-19000.16737_TRINITY_DN2313_c0_g1_i9_1_1-5898;Cluster-19000.8463_SCL1Contig5362_1_1-8879;Cluster-19000.8510_TRINITY_DN3412_c0_g1_i18_1_1-4414;Cluster-19000.7429_SCL1Contig6155_1_1-3301
GO:0070099	regulation of chemokine-mediated signaling pathway	BIOLOGICAL_PROCESS	0.0435111	0.00327841	5	39	991	42314	Cluster-19000.16963_TRINITY_DN19705_c0_g1_i6_1_1-2420;Cluster-21237.0_TRINITY_DN2462_c0_g1_i8_1_1-16209;Cluster-19000.8463_SCL1Contig5362_1_1-8879;Cluster-19000.7413_SCL6Contig1184_1_1-5372;Cluster-19000.8510_TRINITY_DN3412_c0_g1_i18_1_1-4414
GO:0060346	bone trabecula formation	BIOLOGICAL_PROCESS	0.0435111	0.00327841	5	39	991	42314	Cluster-17833.1_TRINITY_DN3058_c0_g1_i4_1_1-7196;Cluster-12004.0_TRINITY_DN602_c0_g1_i7_1_1-5158;Cluster-16160.0_TRINITY_DN23522_c0_g4_i3_1_1-2951;Cluster-19000.16477_SCL6Contig1229_1_1-3187;Cluster-12778.0_TRINITY_DN602_c0_g3_i1_1_1-6206
GO:0045669	positive regulation of osteoblast differentiation	BIOLOGICAL_PROCESS	0.0440777	0.00332684	14	249	982	42104	Cluster-19000.15546_SCL1Contig6227_1_1-4159;Cluster-19000.16477_SCL6Contig1229_1_1-3187;Cluster-19000.1180_CL2780Contig1_1_1-5203;Cluster-14254.3_TRINITY_DN1773_c10_g1_i3_1_1-3640;Cluster-6349.0_TRINITY_DN36006_c2_g2_i5_1_1-2673;Cluster-16167.1_CL15220Contig1_1_1-4657;Cluster-14966.0_TRINITY_DN31611_c0_g1_i4_1_1-1817;Cluster-6662.0_TRINITY_DN46119_c0_g1_i6_1_1-2596;Cluster-22523.2_TRINITY_DN23250_c1_g1_i5_1_1-4684;Cluster-19000.12433_TRINITY_DN730_c0_g1_i4_1_1-2924;Cluster-12491.0_TRINITY_DN113393_c0_g1_i1_1_1-2212;Cluster-19000.310_CL19452Contig1_1_1-2157;Cluster-22178.0_TRINITY_DN111698_c0_g5_i1_1_1-1148;Cluster-19000.18872_TRINITY_DN22487_c0_g1_i2_1_1-1884
GO:0045773	positive regulation of axon extension	BIOLOGICAL_PROCESS	0.0448544	0.00338934	15	277	981	42076	Cluster-19000.4234_SCL7Contig577_1_1-9306;Cluster-19000.2038_CL958Contig3_1_1-4593;Cluster-19000.16477_SCL6Contig1229_1_1-3187;Cluster-20053.0_TRINITY_DN22232_c0_g1_i2_1_1-9238;Cluster-20482.0_SCL4997Contig1_1_1-1059;Cluster-18139.2_TRINITY_DN5770_c0_g1_i15_1_1-4274;Cluster-16645.0_TRINITY_DN7032_c0_g2_i4_1_1-9403;Cluster-19000.3587_CL4655Contig1_1_1-3374;Cluster-14447.0_CL2980Contig1_1_1-1900;Cluster-10032.0_TRINITY_DN114955_c0_g1_i1_1_1-946;Cluster-19000.7050_SCL3Contig678_1_1-2690;Cluster-19000.9118_TRINITY_DN4503_c0_g1_i11_1_1-6612;Cluster-19000.10348_SCL2Contig1219_1_1-3081;Cluster-4574.1_TRINITY_DN5281_c0_g1_i2_1_1-4263;Cluster-19000.10393_CL2940Contig2_1_1-3879
GO:0045815	epigenetic maintenance of chromatin in transcription-competent conformation	BIOLOGICAL_PROCESS	0.0456814	0.00345975	7	78	989	42275	Cluster-19000.9729_CL2195Contig2_1_1-4625;Cluster-19000.5477_TRINITY_DN778_c0_g2_i10_1_1-3618;Cluster-19000.8810_SCL5Contig2044_1_1-3389;Cluster-19000.16963_TRINITY_DN19705_c0_g1_i6_1_1-2420;Cluster-15748.0_TRINITY_DN8481_c0_g1_i1_1_1-7014;Cluster-22523.2_TRINITY_DN23250_c1_g1_i5_1_1-4684;Cluster-9916.0_TRINITY_DN13561_c2_g1_i2_1_1-4361
GO:1903672	positive regulation of sprouting angiogenesis	BIOLOGICAL_PROCESS	0.0456814	0.00345975	7	78	989	42275	Cluster-19000.16477_SCL6Contig1229_1_1-3187;Cluster-19000.12867_TRINITY_DN13880_c0_g1_i5_1_1-2055;Cluster-19000.12628_CL3374Contig1_1_1-4182;Cluster-17573.0_SCL2207Contig1_1_1-937;Cluster-14966.0_TRINITY_DN31611_c0_g1_i4_1_1-1817;Cluster-19000.12433_TRINITY_DN730_c0_g1_i4_1_1-2924;Cluster-19000.17385_CL1931Contig1_1_1-6295
GO:0032007	negative regulation of TOR signaling	BIOLOGICAL_PROCESS	0.0465287	0.00352997	8	100	988	42253	Cluster-19000.16584_CL10869Contig1_1_1-2318;Cluster-19000.14599_CL16366Contig1_1_1-5550;Cluster-19000.14621_TRINITY_DN34_c1_g2_i1_1_1-1468;Cluster-19000.16737_TRINITY_DN2313_c0_g1_i9_1_1-5898;Cluster-19000.8463_SCL1Contig5362_1_1-8879;Cluster-19000.5430_CL7153Contig1_1_1-1442;Cluster-4574.1_TRINITY_DN5281_c0_g1_i2_1_1-4263;Cluster-19000.8510_TRINITY_DN3412_c0_g1_i18_1_1-4414
GO:0038095	Fc-epsilon receptor signaling pathway	BIOLOGICAL_PROCESS	0.0473973	0.00360614	12	198	984	42155	Cluster-19000.5788_TRINITY_DN15466_c0_g1_i3_1_1-1487;Cluster-19000.2544_CL130Contig5_1_1-1445;Cluster-19000.4381_SCL1Contig3395_1_1-6660;Cluster-15912.3_CL8698Contig1_1_1-3220;Cluster-19000.6605_TRINITY_DN1844_c0_g1_i8_1_1-5892;Cluster-13973.0_TRINITY_DN4782_c0_g1_i3_1_1-3294;Cluster-22757.0_TRINITY_DN7044_c0_g2_i8_1_1-3176;Cluster-19000.3099_SCL460Contig1_1_1-3829;Cluster-19000.2536_TRINITY_DN66494_c0_g1_i2_1_1-401;Cluster-19000.6060_TRINITY_DN149_c0_g2_i18_1_1-6083;Cluster-4934.21_SCL87Contig2_1_1-711;Cluster-13739.0_TRINITY_DN4789_c0_g1_i16_1_1-3523
GO:0016576	histone dephosphorylation	BIOLOGICAL_PROCESS	0.0476802	0.00364212	3	11	993	42342	Cluster-19000.305_TRINITY_DN7588_c0_g1_i12_1_1-5949;Cluster-14902.0_TRINITY_DN9265_c0_g3_i5_1_1-2894;Cluster-19000.303_TRINITY_DN7588_c0_g1_i25_1_1-5043
GO:0008062	eclosion rhythm	BIOLOGICAL_PROCESS	0.0476802	0.00364212	3	11	993	42342	Cluster-19675.2_TRINITY_DN984_c0_g1_i5_1_1-4417;Cluster-19000.16737_TRINITY_DN2313_c0_g1_i9_1_1-5898;Cluster-19675.1_TRINITY_DN984_c0_g2_i4_1_1-5916
GO:0019448	L-cysteine catabolic process	BIOLOGICAL_PROCESS	0.0476802	0.00364212	3	11	993	42342	Cluster-12669.0_SCL2880Contig1_1_1-1529;Cluster-19000.13865_TRINITY_DN1525_c0_g1_i4_1_1-1806;Cluster-19000.4925_SCL3Contig418_1_1-2025
GO:0061060	negative regulation of peptidoglycan recognition protein signaling pathway	BIOLOGICAL_PROCESS	0.047772	0.00365535	4	24	992	42329	Cluster-19234.1_TRINITY_DN2365_c1_g1_i2_1_1-4569;Cluster-19000.1493_CL2029Contig1_1_1-5651;Cluster-19000.4393_SCL1Contig6260_1_1-1443;Cluster-19000.13059_SCL1Contig1179_1_1-2841
GO:0032811	negative regulation of epinephrine secretion	BIOLOGICAL_PROCESS	0.047772	0.00365535	4	24	992	42329	Cluster-17841.0_CL26815Contig1_1_1-2164;Cluster-19000.18696_TRINITY_DN109191_c0_g1_i16_1_1-4146;Cluster-11881.0_TRINITY_DN45388_c0_g1_i1_1_1-2515;Cluster-10105.0_CL36579Contig1_1_1-4770
GO:0009299	mRNA transcription	BIOLOGICAL_PROCESS	0.0482118	0.00369318	7	79	989	42274	Cluster-8449.0_TRINITY_DN841_c0_g1_i4_1_1-6436;Cluster-22998.1_TRINITY_DN67095_c0_g2_i2_1_1-7180;Cluster-19000.13218_TRINITY_DN938_c1_g1_i3_1_1-2511;Cluster-11923.1_TRINITY_DN3820_c0_g3_i2_1_1-1121;Cluster-19000.12057_SCL710Contig1_1_1-2529;Cluster-19000.7429_SCL1Contig6155_1_1-3301;Cluster-19631.0_TRINITY_DN2380_c0_g2_i22_1_1-3807
GO:1903426	regulation of reactive oxygen species biosynthetic process	BIOLOGICAL_PROCESS	0.0483861	0.00370862	10	148	986	42205	Cluster-19234.1_TRINITY_DN2365_c1_g1_i2_1_1-4569;Cluster-22710.0_TRINITY_DN63200_c0_g1_i2_1_1-2738;Cluster-7749.1_TRINITY_DN4032_c0_g2_i1_1_1-4883;Cluster-16246.0_TRINITY_DN85203_c0_g1_i4_1_1-1940;Cluster-18486.0_TRINITY_DN171_c0_g1_i6_1_1-6569;Cluster-19824.0_TRINITY_DN8981_c0_g1_i18_1_1-5909;Cluster-20693.0_SCL7120Contig1_1_1-2033;Cluster-19000.6280_TRINITY_DN2042_c0_g1_i24_1_1-4479;Cluster-19000.9231_TRINITY_DN1707_c0_g1_i17_1_1-2483;Cluster-18719.0_TRINITY_DN5334_c0_g1_i18_1_1-2172
GO:0050729	positive regulation of inflammatory response	BIOLOGICAL_PROCESS	0.0484698	0.00372554	15	280	981	42073	Cluster-19675.2_TRINITY_DN984_c0_g1_i5_1_1-4417;Cluster-11894.0_TRINITY_DN25003_c0_g2_i2_1_1-762;Cluster-19675.1_TRINITY_DN984_c0_g2_i4_1_1-5916;Cluster-14932.0_SCL3327Contig1_1_1-3585;Cluster-11807.0_TRINITY_DN27465_c0_g1_i2_1_1-2185;Cluster-11881.0_TRINITY_DN45388_c0_g1_i1_1_1-2515;Cluster-19000.17633_TRINITY_DN6271_c0_g1_i4_1_1-5398;Cluster-11161.0_TRINITY_DN33234_c0_g1_i3_1_1-2038;Cluster-19000.229_CL6570Contig1_1_1-3935;Cluster-21296.0_TRINITY_DN3093_c0_g1_i9_1_1-3687;Cluster-14072.0_TRINITY_DN11198_c0_g1_i2_1_1-4460;Cluster-19000.4523_TRINITY_DN99848_c0_g1_i1_1_1-2425;Cluster-19000.13471_SCL4Contig1852_1_1-3994;Cluster-19000.18872_TRINITY_DN22487_c0_g1_i2_1_1-1884;Cluster-18719.0_TRINITY_DN5334_c0_g1_i18_1_1-2172
GO:0015874	norepinephrine transport	BIOLOGICAL_PROCESS	0.0484698	0.00372392	9	124	987	42229	Cluster-17841.0_CL26815Contig1_1_1-2164;Cluster-7901.0_TRINITY_DN74318_c0_g1_i2_1_1-2036;Cluster-11881.0_TRINITY_DN45388_c0_g1_i1_1_1-2515;Cluster-14642.0_SCL2524Contig1_1_1-4595;Cluster-22373.0_TRINITY_DN3847_c0_g1_i5_1_1-3298;Cluster-19000.4160_TRINITY_DN3619_c0_g1_i6_1_1-1727;Cluster-19719.0_TRINITY_DN6172_c0_g1_i6_1_1-2776;Cluster-19000.10640_TRINITY_DN4060_c0_g3_i1_1_1-1929;Cluster-19000.3353_TRINITY_DN357_c0_g1_i2_1_1-3045
GO:0043409	negative regulation of MAPK cascade	BIOLOGICAL_PROCESS	0.049294	0.00379743	30	738	966	41615	Cluster-19000.11361_TRINITY_DN706_c0_g2_i12_1_1-2670;Cluster-19000.12867_TRINITY_DN13880_c0_g1_i5_1_1-2055;Cluster-19000.13059_SCL1Contig1179_1_1-2841;Cluster-19000.12306_TRINITY_DN3807_c0_g2_i1_1_1-7201;Cluster-13272.0_TRINITY_DN14852_c0_g2_i3_1_1-2708;Cluster-20584.0_TRINITY_DN14823_c0_g1_i17_1_1-7122;Cluster-20949.0_TRINITY_DN8305_c0_g2_i1_1_1-3903;Cluster-6662.0_TRINITY_DN46119_c0_g1_i6_1_1-2596;Cluster-21435.0_CL20060Contig1_1_1-5791;Cluster-19000.10724_CL29317Contig1_1_1-3989;Cluster-19000.4523_TRINITY_DN99848_c0_g1_i1_1_1-2425;Cluster-21652.0_TRINITY_DN1260_c0_g1_i28_1_1-4228;Cluster-14119.0_CL20767Contig1_1_1-4897;Cluster-14283.0_TRINITY_DN170188_c0_g2_i1_1_1-3214;Cluster-15112.0_TRINITY_DN3545_c0_g1_i6_1_1-5982;Cluster-16180.0_SCL74Contig3_1_1-4687;Cluster-10108.0_SCL3783Contig1_1_1-2847;Cluster-19000.6605_TRINITY_DN1844_c0_g1_i8_1_1-5892;Cluster-15914.0_TRINITY_DN12408_c0_g1_i6_1_1-4481;Cluster-19384.0_TRINITY_DN3279_c1_g1_i14_1_1-8436;Cluster-19000.17385_CL1931Contig1_1_1-6295;Cluster-14449.0_TRINITY_DN6020_c0_g1_i18_1_1-7978;Cluster-19581.0_SCL995Contig1_1_1-3121;Cluster-19000.13862_SCL235Contig1_1_1-3531;Cluster-19000.10168_TRINITY_DN10309_c0_g1_i4_1_1-6964;Cluster-10964.0_TRINITY_DN14565_c3_g1_i2_1_1-3832;Cluster-19000.18213_CL5519Contig1_1_1-2069;Cluster-19000.2219_CL6838Contig1_1_1-2447;Cluster-19000.10050_SCL5Contig738_1_1-6110;Cluster-19000.505_CL1156Contig2_1_1-2169

### Sheet: Table S9
Table S9: Functional categorization of the candidate transcripts involved in molecular responses of Gobius incognitus to the acidified waters of Vulcano Island
Transcript_ID	Gene Name	Description	Ensembl_ID	baseMean	log2FoldChange	lfcSE	stat	pvalue	padj	Specific function	Functional category
Cluster-15049.0	CA10	CAH10_PONABCarbonic anhydrase-related protein 10 OS=Pongo abelii OX=9601 GN=CA10 PE=2 SV=1	ENSNMLT00000000846.1	429.359	0.480915	0.139267	3.45318	0.000554024	0.0230959	Acid-base regulation	Acid-base & ion homeostasis
Cluster-19000.6528	ATP1A1_1	AT1A1_OREMOSodium/potassium-transporting ATPase subunit alpha-1 OS=Oreochromis mossambicus OX=8127 GN=atp1a1 PE=2 SV=2	ENSNMLT00000034224.1	440.16	1.0695	0.256081	4.17639	2.96e-05	0.0034375	pH homeostasis	Acid-base & ion homeostasis
Cluster-19000.8287	ATP1A1_2	AT1A1_OREMOSodium/potassium-transporting ATPase subunit alpha-1 OS=Oreochromis mossambicus OX=8127 GN=atp1a1 PE=2 SV=2	ENSNMLT00000035722.1	360.451	0.558358	0.155517	3.59032	0.000330266	0.0174935	pH homeostasis	Acid-base & ion homeostasis
Cluster-19000.8471	ATP1A1_3	AT1A1_OREMOSodium/potassium-transporting ATPase subunit alpha-1 OS=Oreochromis mossambicus OX=8127 GN=atp1a1 PE=2 SV=2	ENSNMLT00000034225.1	407.501	0.516342	0.154884	3.33375	0.000856851	0.0295082	pH homeostasis	Acid-base & ion homeostasis
Cluster-19000.12724	KCNK10	KCNKA_RATPotassium channel subfamily K member 10 OS=Rattus norvegicus OX=10116 GN=Kcnk10 PE=2 SV=1	ENSNMLT00000009384.1	1549.32	-0.472729	0.130753	-3.61545	0.000299831	0.0165462	Potassium channel	Acid-base & ion homeostasis
Cluster-19000.4143	KCNAB3	KCAB3_XENLAVoltage-gated potassium channel subunit beta-3 OS=Xenopus laevis OX=8355 GN=kcnab3 PE=2 SV=1	ENSNMLT00000015819.1	2207.97	-0.305994	0.098711	-3.0999	0.00193588	0.0468005	Potassium channel	Acid-base & ion homeostasis
Cluster-19000.4181	KCNJ10_1	KCJ10_HUMANATP-sensitive inward rectifier potassium channel 10 OS=Homo sapiens OX=9606 GN=KCNJ10 PE=1 SV=1	ENSNMLT00000041535.1	7865.83	0.786356	0.200841	3.91531	9.03e-05	0.00758854	Potassium channel	Acid-base & ion homeostasis
Cluster-19000.6594	KCNJ10_2	KCJ10_HUMANATP-sensitive inward rectifier potassium channel 10 OS=Homo sapiens OX=9606 GN=KCNJ10 PE=1 SV=1	ENSNMLT00000041535.1	13720.7	0.788035	0.183816	4.28707	1.81e-05	0.00247006	Potassium channel	Acid-base & ion homeostasis
Cluster-21433.0	ACT5C	ACT5C_ANOGAActin-5C OS=Anopheles gambiae OX=7165 GN=Act5C PE=2 SV=1	ENSNMLT00000015867.1	98.8134	-7.41738	1.38265	-5.36461	8.11e-08	4.33e-05	Cytoskeleton	Acid-base & ion homeostasis
Cluster-19000.10463	ACTC	ACTC_TAKRUActin, alpha cardiac muscle OS=Takifugu rubripes OX=31033 PE=2 SV=1	ENSNMLT00000047237.1	69.851	3.21568	0.856955	3.75245	0.000175118	0.0122726	Cytoskeleton	Acid-base & ion homeostasis
Cluster-19000.17374	ARPC1A	ARC1A_MOUSEActin-related protein 2/3 complex subunit 1A OS=Mus musculus OX=10090 GN=Arpc1a PE=1 SV=1	ENSNMLT00000002294.1	38.4912	2.14166	0.604885	3.5406	0.000399215	0.0191647	Cytoskeleton	Acid-base & ion homeostasis
Cluster-16645.0	MACF1	MACF1_HUMANMicrotubule-actin cross-linking factor 1, isoforms 1/2/3/5 OS=Homo sapiens OX=9606 GN=MACF1 PE=1 SV=4	ENSNMLT00000025248.1	1618.14	0.318303	0.0797336	3.99208	6.55e-05	0.00612922	Cytoskeleton	Acid-base & ion homeostasis
Cluster-7927.1	PHACTR4B	PHR4B_DANREPhosphatase and actin regulator 4B OS=Danio rerio OX=7955 GN=phactr4b PE=1 SV=2	ENSNMLT00000009887.1	1703.26	-0.340211	0.103006	-3.30283	0.000957156	0.0318019	Cytoskeleton	Acid-base & ion homeostasis
Cluster-19000.3553	TPM4	TPM4_PIGTropomyosin alpha-4 chain OS=Sus scrofa OX=9823 GN=TPM4 PE=2 SV=3	ENSNMLT00000043528.1	550.716	0.598212	0.191142	3.12968	0.00174996	0.0439633	Cytoskeleton	Acid-base & ion homeostasis
Cluster-19076.0	XIRP1	XIRP1_DANREXin actin-binding repeat-containing protein 1 OS=Danio rerio OX=7955 GN=xirp1 PE=1 SV=1	ENSNMLT00000038544.1	30.3798	1.92067	0.602973	3.18534	0.00144586	0.039622	Cytoskeleton	Acid-base & ion homeostasis
Cluster-14447.0	DBNL	DBNL_BOVINDrebrin-like protein OS=Bos taurus OX=9913 GN=DBNL PE=2 SV=1	ENSNMLT00000027357.1	506.749	0.361902	0.109762	3.29715	0.000976708	0.0322012	Cytoskeleton	Acid-base & ion homeostasis
Cluster-9354.0	FLNC	FLNC_RATFilamin-C OS=Rattus norvegicus OX=10116 GN=Flnc PE=1 SV=1	ENSNMLT00000049866.1	48.2731	1.78309	0.502492	3.54849	0.000387445	0.0189294	Cytoskeleton	Acid-base & ion homeostasis
Cluster-20075.0	KRT18	K1C18_DANREKeratin, type I cytoskeletal 18 OS=Danio rerio OX=7955 GN=krt18 PE=1 SV=2	ENSNMLT00000028469.1	20.8506	2.1659	0.591531	3.66152	0.000250723	0.0150258	Cytoskeleton	Acid-base & ion homeostasis
Cluster-19000.15451	KANK1	KANK1_HUMANKN motif and ankyrin repeat domain-containing protein 1 OS=Homo sapiens OX=9606 GN=KANK1 PE=1 SV=3	ENSNMLT00000027402.1	532.762	0.664606	0.128675	5.16498	2.4e-07	0.000102798	Cytoskeleton	Acid-base & ion homeostasis
Cluster-22523.2	JUP	PLAK_XENLAJunction plakoglobin OS=Xenopus laevis OX=8355 GN=jup PE=2 SV=1	ENSNMLT00000010081.1	1457.88	0.576608	0.179904	3.20508	0.00135023	0.0384815	Cytoskeleton	Acid-base & ion homeostasis
Cluster-19000.13580	SWAP70	SWP70_CHICKSwitch-associated protein 70 OS=Gallus gallus OX=9031 GN=SWAP70 PE=2 SV=1	ENSNMLT00000017813.1	258.833	0.503825	0.142563	3.53405	0.000409249	0.0193544	Cytoskeleton	Acid-base & ion homeostasis
Cluster-19000.13471	AGTR1	AGTR1_PIGType-1 angiotensin II receptor OS=Sus scrofa OX=9823 GN=AGTR1 PE=2 SV=1	ENSNMLT00000010840.1	276.513	1.33608	0.341858	3.90829	9.3e-05	0.00766627	Production of ROS	Cellular stress response
Cluster-20820.0	AGT	ANGT_CALJAAngiotensinogen OS=Callithrix jacchus OX=9483 GN=AGT PE=2 SV=1	ENSNMLT00000033654.1	30.4378	2.17123	0.523833	4.14489	3.4e-05	0.00382786	Production of ROS	Cellular stress response
Cluster-19000.4294	MEGF10	MEG10_DANREMultiple epidermal growth factor-like domains protein 10 OS=Danio rerio OX=7955 GN=megf10 PE=1 SV=1	ENSNMLT00000022659.1	245.833	0.588847	0.139647	4.21668	2.48e-05	0.00301383	Production of ROS	Cellular stress response
Cluster-12182.0	PDGFRB	PGFRB_TAKRUPlatelet-derived growth factor receptor beta OS=Takifugu rubripes OX=31033 GN=pdgfrb PE=3 SV=1	ENSNMLT00000037409.1	821.634	0.37067	0.11654	3.18063	0.00146953	0.0400143	Production of ROS	Cellular stress response
Cluster-19000.18067	TNFSF12	TNF12_MOUSETumor necrosis factor ligand superfamily member 12 OS=Mus musculus OX=10090 GN=Tnfsf12 PE=2 SV=2	ENSNMLT00000038744.1	75.4	-0.722748	0.229624	-3.14752	0.00164659	0.0425062	Tumor necrosis factor superfamily	Cellular stress response
Cluster-19000.15699	TNFRSF26	TNR26_MOUSETumor necrosis factor receptor superfamily member 26 OS=Mus musculus OX=10090 GN=Tnfrsf26 PE=2 SV=1	ENSNMLT00000038159.1	424.297	0.778766	0.174675	4.45838	8.26e-06	0.00146083	Tumor necrosis factor superfamily	Cellular stress response
Cluster-19000.14621	TNFAIP8L3	TP8L3_DANRETumor necrosis factor alpha-induced protein 8-like protein 3 OS=Danio rerio OX=7955 GN=tnfaip8l3 PE=2 SV=1	ENSNMLT00000025584.1	217.134	-0.474814	0.147778	-3.21302	0.00131346	0.0379504	Tumor necrosis factor superfamily	Cellular stress response
Cluster-15272.0	RELT	TR19L_MACFATumor necrosis factor receptor superfamily member 19L OS=Macaca fascicularis OX=9541 GN=RELT PE=2 SV=1	ENSNMLT00000031029.1	137.365	1.33356	0.402605	3.31232	0.000925257	0.0311046	Tumor necrosis factor superfamily	Cellular stress response
Cluster-22233.0	IMPA1	IMPA1_HUMANInositol monophosphatase 1 OS=Homo sapiens OX=9606 GN=IMPA1 PE=1 SV=1	ENSNMLT00000037417.1	450.117	2.78736	0.652741	4.27024	1.95e-05	0.00262227	Phosphatidylinositol 3 kinase pathway	Cellular stress response
Cluster-19000.6605	PIK3CA_1	PK3CA_HUMANPhosphatidylinositol 4,5-bisphosphate 3-kinase catalytic subunit alpha isoform OS=Homo sapiens OX=9606 GN=PIK3CA PE=1 SV=2	ENSNMLT00000015069.1	358.595	-0.338826	0.110287	-3.07221	0.00212481	0.0495018	Phosphatidylinositol 3 kinase pathway	Cellular stress response
Cluster-19000.3099	PIK3CA_2	PK3CA_RATPhosphatidylinositol 4,5-bisphosphate 3-kinase catalytic subunit alpha isoform OS=Rattus norvegicus OX=10116 GN=Pik3ca PE=1 SV=1	ENSNMLT00000015069.1	287.571	-0.408483	0.122228	-3.34199	0.000831812	0.0289498	Phosphatidylinositol 3 kinase pathway	Cellular stress response
Cluster-19000.3353	PLCD1	PLCD1_MOUSE1-phosphatidylinositol 4,5-bisphosphate phosphodiesterase delta-1 OS=Mus musculus OX=10090 GN=Plcd1 PE=1 SV=2	ENSNMLT00000038347.1	29.4581	1.58782	0.487231	3.25886	0.00111859	0.0341163	Phosphatidylinositol 3 kinase pathway	Cellular stress response
Cluster-22373.0	PLCD3	PLCD3_MOUSE1-phosphatidylinositol 4,5-bisphosphate phosphodiesterase delta-3 OS=Mus musculus OX=10090 GN=Plcd3 PE=1 SV=2	ENSNMLT00000012361.1	82.5444	0.758106	0.178884	4.23799	2.26e-05	0.00291951	Phosphatidylinositol 3 kinase pathway	Cellular stress response
Cluster-19000.52	NYAP2	NYAP2_HUMANNeuronal tyrosine-phosphorylated phosphoinositide-3-kinase adapter 2 OS=Homo sapiens OX=9606 GN=NYAP2 PE=1 SV=3	ENSNMLT00000023155.1	1518.66	-0.423437	0.136848	-3.09422	0.00197333	0.0473931	Phosphatidylinositol 3 kinase pathway	Cellular stress response
Cluster-4168.1	ARAP1	ARAP1_HUMANArf-GAP with Rho-GAP domain, ANK repeat and PH domain-containing protein 1 OS=Homo sapiens OX=9606 GN=ARAP1 PE=1 SV=3	ENSNMLT00000033835.1	59.1335	1.2559	0.356903	3.51889	0.00043335	0.0201205	Ras superfamily of small GTPases	Cellular stress response
Cluster-13024.0	ARHGEF5	ARHG5_HUMANRho guanine nucleotide exchange factor 5 OS=Homo sapiens OX=9606 GN=ARHGEF5 PE=1 SV=3	ENSNMLT00000006099.1	200.078	0.944982	0.273147	3.45961	0.000540966	0.022822	Ras superfamily of small GTPases	Cellular stress response
Cluster-14978.0	ARHGEF18	ARHGI_HUMANRho guanine nucleotide exchange factor 18 OS=Homo sapiens OX=9606 GN=ARHGEF18 PE=1 SV=4	ENSNMLT00000046897.1	56.4883	0.928096	0.206784	4.48825	7.18e-06	0.00130256	Ras superfamily of small GTPases	Cellular stress response
Cluster-10704.0	ARHGEF19	ARHGJ_HUMANRho guanine nucleotide exchange factor 19 OS=Homo sapiens OX=9606 GN=ARHGEF19 PE=1 SV=1	ENSNMLT00000022695.1	195.318	0.655508	0.160438	4.08574	4.39e-05	0.00467623	Ras superfamily of small GTPases	Cellular stress response
Cluster-19000.10563	RHOT1A	MIRO1_DANREMitochondrial Rho GTPase 1-A OS=Danio rerio OX=7955 GN=rhot1a PE=2 SV=1	ENSNMLT00000020377.1	870.516	-0.325039	0.0906443	-3.58587	0.000335953	0.0174935	Ras superfamily of small GTPases	Cellular stress response
Cluster-19000.7931	MYRIP	MYRIP_DANRERab effector MyRIP OS=Danio rerio OX=7955 GN=myrip PE=1 SV=1	ENSNMLT00000042555.1	1778.83	0.453672	0.103457	4.38512	1.16e-05	0.00187006	Ras superfamily of small GTPases	Cellular stress response
Cluster-19000.8861	RASA1	RASA1_HUMANRas GTPase-activating protein 1 OS=Homo sapiens OX=9606 GN=RASA1 PE=1 SV=1	ENSNMLT00000028153.1	799.996	-0.352978	0.0780061	-4.52501	6.04e-06	0.00116472	Ras superfamily of small GTPases	Cellular stress response
Cluster-22763.0	RASSF1	RASF1_MOUSERas association domain-containing protein 1 OS=Mus musculus OX=10090 GN=Rassf1 PE=1 SV=1	ENSNMLT00000022951.1	240.462	0.846029	0.161323	5.24433	1.57e-07	7.45e-05	Ras superfamily of small GTPases	Cellular stress response
Cluster-19000.18408	HRAS	RASH_CHICKGTPase HRas OS=Gallus gallus OX=9031 GN=HRAS PE=1 SV=1	ENSNMLT00000017160.1	945.395	0.522077	0.154259	3.38441	0.000713306	0.0269947	Ras superfamily of small GTPases	Cellular stress response
Cluster-18444.0	RAB11FIP4A	RFP4A_DANRERab11 family-interacting protein 4A OS=Danio rerio OX=7955 GN=rab11fip4a PE=2 SV=1	ENSNMLT00000020855.1	1976.59	0.333073	0.0894522	3.72348	0.000196497	0.0129567	Ras superfamily of small GTPases	Cellular stress response
Cluster-10875.0	RIN2	RIN2_MOUSERas and Rab interactor 2 OS=Mus musculus OX=10090 GN=Rin2 PE=1 SV=3	ENSNMLT00000031388.1	124.306	0.592742	0.157222	3.7701	0.000163185	0.0117315	Ras superfamily of small GTPases	Cellular stress response
Cluster-19000.11693	RIPOR1	RIPR1_RATRho family-interacting cell polarization regulator 1 OS=Rattus norvegicus OX=10116 GN=Ripor1 PE=1 SV=2	ENSNMLT00000000808.1	444.307	0.993514	0.280492	3.54204	0.000397048	0.0191647	Ras superfamily of small GTPases	Cellular stress response
Cluster-19000.1032	SRGAP1	SRGP1_MOUSESLIT-ROBO Rho GTPase-activating protein 1 OS=Mus musculus OX=10090 GN=Srgap1 PE=1 SV=2	ENSNMLT00000031525.1	1535.42	-0.404855	0.113465	-3.5681	0.00035958	0.0181918	Ras superfamily of small GTPases	Cellular stress response
Cluster-19000.9783	SRGAP3	SRGP3_MOUSESLIT-ROBO Rho GTPase-activating protein 3 OS=Mus musculus OX=10090 GN=Srgap3 PE=1 SV=1	ENSNMLT00000028406.1	2462.05	-0.402143	0.117472	-3.42331	0.000618627	0.0246777	Ras superfamily of small GTPases	Cellular stress response
Cluster-14927.0	FARP2	FARP2_MOUSEFERM, ARHGEF and pleckstrin domain-containing protein 2 OS=Mus musculus OX=10090 GN=Farp2 PE=1 SV=2	ENSNMLT00000023706.1	513.799	0.65368	0.128946	5.06939	3.99e-07	0.000152787	Ras superfamily of small GTPases	Cellular stress response
Cluster-12876.0	RASL11B	RSLBB_DANRERas-like protein family member 11B OS=Danio rerio OX=7955 GN=rasl11b PE=2 SV=1	ENSNMLT00000036862.1	248.201	0.531205	0.166677	3.18703	0.00143742	0.0394753	Ras superfamily of small GTPases	Cellular stress response
Cluster-19000.6761	TLE1	TLE1_HUMANTransducin-like enhancer protein 1 OS=Homo sapiens OX=9606 GN=TLE1 PE=1 SV=2	ENSNMLT00000048315.1	397.564	0.414131	0.129934	3.18723	0.0014364	0.0394753	Transcriptional corepressor associated with NF-kappa-B signalling	Cellular stress response
Cluster-11807.0	BCL3	BCL3_MOUSEB-cell lymphoma 3 protein homolog OS=Mus musculus OX=10090 GN=Bcl3 PE=1 SV=2	ENSNMLT00000022217.1	63.3138	1.40065	0.38182	3.66835	0.000244121	0.0148874	regulation of NF-kappa-B target genes	Cellular stress response
Cluster-19000.18213	DUSP16	DUS16_HUMANDual specificity protein phosphatase 16 OS=Homo sapiens OX=9606 GN=DUSP16 PE=1 SV=1	ENSNMLT00000047871.1	1008.19	-0.456943	0.138583	-3.29726	0.000976315	0.0322012	Mitogen activated protein kinase signalling	Cellular stress response
Cluster-19000.4234	MAP3K13	M3K13_MOUSEMitogen-activated protein kinase kinase kinase 13 OS=Mus musculus OX=10090 GN=Map3k13 PE=1 SV=1	ENSNMLT00000038773.1	1449.44	0.677085	0.17298	3.91423	9.07e-05	0.00758854	Mitogen activated protein kinase signalling	Cellular stress response
Cluster-13739.0	MAP3K7	M3K7_MOUSEMitogen-activated protein kinase kinase kinase 7 OS=Mus musculus OX=10090 GN=Map3k7 PE=1 SV=1	ENSNMLT00000042237.1	244.013	-0.466737	0.132851	-3.51323	0.000442699	0.020205	Mitogen activated protein kinase signalling	Cellular stress response
Cluster-15914.0	MAPK7	MK07_RATMitogen-activated protein kinase 7 OS=Rattus norvegicus OX=10116 GN=Mapk7 PE=1 SV=1	ENSNMLT00000040602.1	368.231	-0.54878	0.137416	-3.99355	6.51e-05	0.00612691	Mitogen activated protein kinase signalling	Cellular stress response
Cluster-12451.0	CDKN1A_1	CDN1A_HUMANCyclin-dependent kinase inhibitor 1 OS=Homo sapiens OX=9606 GN=CDKN1A PE=1 SV=3	ENSNMLT00000019991.1	27.2334	0.901096	0.244976	3.67831	0.000234787	0.0145582	DNA damage response	Cellular stress response
Cluster-17561.0	CDKN1A_2	CDN1A_MOUSECyclin-dependent kinase inhibitor 1 OS=Mus musculus OX=10090 GN=Cdkn1a PE=1 SV=4	ENSNMLT00000047401.1	467.356	1.67245	0.246751	6.77787	1.22e-11	2.41e-08	DNA damage response	Cellular stress response
Cluster-20006.0	GADD45G	GA45G_MOUSEGrowth arrest and DNA damage-inducible protein GADD45 gamma OS=Mus musculus OX=10090 GN=Gadd45g PE=1 SV=1	ENSNMLT00000025184.1	79.1731	1.33467	0.371885	3.58892	0.00033205	0.0174935	DNA repair	Cellular stress response
Cluster-19000.5875	DDB2	DDB2_DANREDNA damage-binding protein 2 OS=Danio rerio OX=7955 GN=ddb2 PE=1 SV=2	ENSNMLT00000011689.1	158.354	-0.763897	0.239234	-3.1931	0.00140754	0.0391154	DNA repair and protein ubiquitination	Cellular stress response
Cluster-19085.0	CCNG1	CCNG1_HUMANCyclin-G1 OS=Homo sapiens OX=9606 GN=CCNG1 PE=1 SV=2	ENSNMLT00000048542.1	14071.7	0.532017	0.169798	3.13324	0.0017289	0.0437166	DNA damage response	Cellular stress response
Cluster-19000.15802	XPC	XPC_HUMANDNA repair protein complementing XP-C cells OS=Homo sapiens OX=9606 GN=XPC PE=1 SV=4	ENSNMLT00000005120.1	261.416	-0.524294	0.138281	-3.79152	0.000149726	0.0111318	DNA damage response and DNA repair	Cellular stress response
Cluster-14853.0	NBN	NBN_DANRENibrin OS=Danio rerio OX=7955 GN=nbn PE=2 SV=2	ENSNMLT00000029899.1	773.906	-0.31786	0.075097	-4.23266	2.31e-05	0.00291951	DNA damage response	Cellular stress response
Cluster-18633.0	ERN1	ERN1_HUMANSerine/threonine-protein kinase/endoribonuclease IRE1 OS=Homo sapiens OX=9606 GN=ERN1 PE=1 SV=2	ENSNMLT00000023974.1	370.831	-0.422405	0.0893075	-4.72978	2.25e-06	0.000581771	Unfolded protein response	Cellular stress response
Cluster-19000.15129	FBXO2	FBX2_BOVINF-box only protein 2 OS=Bos taurus OX=9913 GN=FBXO2 PE=2 SV=1	ENSNMLT00000047747.1	18.8791	1.33432	0.382593	3.48756	0.000487449	0.0212879	Ubiquitination and proteasomal degradation	Cellular stress response
Cluster-19000.12134	TRIM32	TRI32_HUMANE3 ubiquitin-protein ligase TRIM32 OS=Homo sapiens OX=9606 GN=TRIM32 PE=1 SV=2	ENSNMLT00000013296.1	251.19	-0.522184	0.123292	-4.23535	2.28e-05	0.00291951	Ubiquitination and proteasomal degradation	Cellular stress response
Cluster-14283.0	FEM1A	FEM1A_DANREProtein fem-1 homolog A OS=Danio rerio OX=7955 GN=fem1a PE=2 SV=1	ENSNMLT00000022144.1	253.535	-0.444458	0.133411	-3.3315	0.000863792	0.0296025	Ubiquitination and proteasomal degradation	Cellular stress response
Cluster-14308.0	CCT3	TCPG_XENLAT-complex protein 1 subunit gamma OS=Xenopus laevis OX=8355 GN=cct3 PE=2 SV=2	ENSNMLT00000036262.1	4950.35	0.395154	0.0911431	4.33554	1.45e-05	0.00217151	Unfolded protein response	Cellular stress response
Cluster-22641.0	CCT6	TCPZ_RABITT-complex protein 1 subunit zeta OS=Oryctolagus cuniculus OX=9986 GN=CCT6 PE=1 SV=3	ENSNMLT00000025695.1	4738.76	0.351788	0.104043	3.38119	0.000721737	0.0271844	Unfolded protein response	Cellular stress response
Cluster-19000.6498	TRIM21	RO52_HUMANE3 ubiquitin-protein ligase TRIM21 OS=Homo sapiens OX=9606 GN=TRIM21 PE=1 SV=1	ENSNMLT00000018756.1	53.5676	0.950341	0.309949	3.06612	0.00216855	0.0499405	Ubiquitination and proteasomal degradation	Cellular stress response
Cluster-19000.12601	HERC3	HERC3_HUMANProbable E3 ubiquitin-protein ligase HERC3 OS=Homo sapiens OX=9606 GN=HERC3 PE=1 SV=1	ENSNMLT00000028271.1	570.433	-0.308483	0.0681505	-4.52649	6e-06	0.00116472	Ubiquitination and proteasomal degradation	Cellular stress response
Cluster-22757.0	PSMD11B	PS11B_DANRE26S proteasome non-ATPase regulatory subunit 11B OS=Danio rerio OX=7955 GN=psmd11b PE=2 SV=1	ENSNMLT00000030403.1	1161.95	0.324392	0.104465	3.10526	0.0019011	0.04632	ATP-dependent degradation of ubiquitinated proteins	Cellular stress response
Cluster-19000.5788	PSMD6	PSMD6_MOUSE26S proteasome non-ATPase regulatory subunit 6 OS=Mus musculus OX=10090 GN=Psmd6 PE=1 SV=1	ENSNMLT00000045260.1	942.633	0.362074	0.115598	3.1322	0.00173503	0.0437166	ATP-dependent degradation of ubiquitinated proteins.	Cellular stress response
Cluster-19384.0	PTPN13	PTN13_HUMANTyrosine-protein phosphatase non-receptor type 13 OS=Homo sapiens OX=9606 GN=PTPN13 PE=1 SV=2	ENSNMLT00000000787.1	306.775	0.342905	0.109791	3.12326	0.00178862	0.0445564	ATP-dependent degradation of ubiquitinated proteins	Cellular stress response
Cluster-21435.0	DYRK2	DYRK2_MOUSEDual specificity tyrosine-phosphorylation-regulated kinase 2 OS=Mus musculus OX=10090 GN=Dyrk2 PE=2 SV=1	ENSNMLT00000019844.1	1160.64	1.2422	0.212308	5.85095	4.89e-09	4.64e-06	Apoptosis	Cellular stress response
Cluster-12917.0	PIM3	PIM3_COTJASerine/threonine-protein kinase pim-3 OS=Coturnix japonica OX=93934 GN=PIM3 PE=2 SV=1	ENSNMLT00000028736.1	1278.33	0.555864	0.165098	3.36688	0.000760236	0.0278971	Apoptosis	Cellular stress response
Cluster-7069.0	Diablo	DBLOH_MOUSEDiablo homolog, mitochondrial OS=Mus musculus OX=10090 GN=Diablo PE=1 SV=2	ENSNMLT00000023185.1	34.2756	3.57436	0.890094	4.01572	5.93e-05	0.00581901	Apoptosis	Cellular stress response
Cluster-6662.0	TP63	P63_MOUSETumor protein 63 OS=Mus musculus OX=10090 GN=Tp63 PE=1 SV=1	ENSNMLT00000030464.1	21.7076	2.46449	0.755091	3.26383	0.00109916	0.033968	Transcription factor involved in apoptosis	Cellular stress response
Cluster-19000.11511	UACA	UACA_CANLFUveal autoantigen with coiled-coil domains and ankyrin repeats OS=Canis lupus familiaris OX=9615 GN=UACA PE=2 SV=2	ENSNMLT00000044254.1	277.846	0.699845	0.198074	3.53325	0.000410479	0.0193544	Apoptosis	Cellular stress response
Cluster-15927.0	CASP8AP2	C8AP2_MOUSECASP8-associated protein 2 OS=Mus musculus OX=10090 GN=Casp8ap2 PE=1 SV=2	ENSNMLT00000004445.1	338.99	-0.515443	0.125299	-4.1137	3.89e-05	0.00424984	Apoptosis	Cellular stress response
Cluster-19000.8682	PCBP4	PCBP4_MOUSEPoly(rC)-binding protein 4 OS=Mus musculus OX=10090 GN=Pcbp4 PE=1 SV=1	ENSNMLT00000041908.1	198.581	0.439017	0.129552	3.38873	0.000702174	0.0266826	Apoptosis	Cellular stress response
Cluster-15083.0	BNIP3L	BNI3L_HUMANBCL2/adenovirus E1B 19 kDa protein-interacting protein 3-like OS=Homo sapiens OX=9606 GN=BNIP3L PE=1 SV=1	ENSNMLT00000048739.1	3399.15	0.393529	0.124671	3.15654	0.00159656	0.0416938	Apoptosis	Cellular stress response
Cluster-19000.11857	TP53BP2	ASPP2_HUMANApoptosis-stimulating of p53 protein 2 OS=Homo sapiens OX=9606 GN=TP53BP2 PE=1 SV=2	ENSNMLT00000045353.1	881.134	0.312546	0.0925646	3.37651	0.000734111	0.027489	Apoptosis	Cellular stress response
Cluster-5222.0	HSPA8	HSP7C_SAGOEHeat shock cognate 71 kDa protein OS=Saguinus oedipus OX=9490 GN=HSPA8 PE=2 SV=1	ENSNMLT00000000071.1	12.8567	-6.65811	1.19147	-5.58816	2.29e-08	1.51e-05	Heat shock protein family of molecular chaperones	Cellular stress response
Cluster-19000.11361	DNAJA1	DNJA1_HUMANDnaJ homolog subfamily A member 1 OS=Homo sapiens OX=9606 GN=DNAJA1 PE=1 SV=2	ENSNMLT00000016404.1	569.614	1.09024	0.292777	3.72381	0.000196238	0.0129567	Heat shock protein family of molecular chaperones	Cellular stress response
Cluster-10774.0	DNAJB1	DNJB1_BOVINDnaJ homolog subfamily B member 1 OS=Bos taurus OX=9913 GN=DNAJB1 PE=2 SV=3	ENSNMLT00000010325.1	340.099	0.905871	0.207698	4.36148	1.29e-05	0.00197235	Heat shock protein family of molecular chaperones	Cellular stress response
Cluster-19000.14599	DNAJB12	DJB12_HUMANDnaJ homolog subfamily B member 12 OS=Homo sapiens OX=9606 GN=DNAJB12 PE=1 SV=5	ENSNMLT00000044792.1	749.89	0.550895	0.171307	3.21584	0.00130065	0.037825	Heat shock protein family of molecular chaperones	Cellular stress response
Cluster-21027.1	HSP90AB1	HS90B_RABITHeat shock protein HSP 90-beta OS=Oryctolagus cuniculus OX=9986 GN=HSP90AB1 PE=1 SV=2	ENSNMLT00000049277.1	64138.9	0.528625	0.106213	4.97701	6.46e-07	0.000226894	Heat shock protein family of molecular chaperones	Cellular stress response
Cluster-14902.0	DNAJC7	DNJC7_MOUSEDnaJ homolog subfamily C member 7 OS=Mus musculus OX=10090 GN=Dnajc7 PE=1 SV=2	ENSNMLT00000015865.1	1137.78	0.435181	0.129211	3.368	0.000757158	0.0278971	Heat shock protein family of molecular chaperones	Cellular stress response
Cluster-19631.0	HSF2	HSF2_MOUSEHeat shock factor protein 2 OS=Mus musculus OX=10090 GN=Hsf2 PE=2 SV=2	ENSNMLT00000027543.1	705.133	-0.362354	0.0712996	-5.08214	3.73e-07	0.000145042	Heat shock protein family of molecular chaperones	Cellular stress response
Cluster-19581.0	DNAJA2	DNJA2_BOVINDnaJ homolog subfamily A member 2 OS=Bos taurus OX=9913 GN=DNAJA2 PE=2 SV=1	ENSNMLT00000018801.1	2049.31	0.343778	0.0995003	3.45504	0.000550202	0.0230959	Heat shock protein family of molecular chaperones	Cellular stress response
Cluster-14119.0	RPS6KA5	KS6A5_CHICKRibosomal protein S6 kinase alpha-5 OS=Gallus gallus OX=9031 GN=RPS6KA5 PE=2 SV=1	ENSNMLT00000042252.1	535.006	-0.464089	0.12273	-3.78138	0.000155964	0.0114627	Stress response	Cellular stress response
Cluster-15332.0	MKNK2	MKNK2_HUMANMAP kinase-interacting serine/threonine-protein kinase 2 OS=Homo sapiens OX=9606 GN=MKNK2 PE=1 SV=3	ENSNMLT00000048063.1	2777.6	0.91725	0.289948	3.1635	0.00155885	0.0412316	Stress response	Cellular stress response
Cluster-19000.7429	ATF4	ATF4_RATCyclic AMP-dependent transcription factor ATF-4 OS=Rattus norvegicus OX=10116 GN=Atf4 PE=1 SV=1	ENSNMLT00000003245.1	14302.1	0.692932	0.118661	5.83959	5.23e-09	4.79e-06	Transcription factor involved in stress response	Cellular stress response
Cluster-19000.2091	Polyubiquitin	UBIQP_CRIGRPolyubiquitin OS=Cricetulus griseus OX=10029 PE=2 SV=2	ENSNMLT00000001975.1	30015.4	0.531536	0.0920108	5.77688	7.61e-09	6.3e-06	Stress response	Cellular stress response
Cluster-15268.0	DDIT3	DDIT3_HUMANDNA damage-inducible transcript 3 protein OS=Homo sapiens OX=9606 GN=DDIT3 PE=1 SV=1	ENSNMLT00000018842.1	956.044	0.461222	0.11128	4.1447	3.4e-05	0.00382786	Transcription factor involved in stress response	Cellular stress response
Cluster-19000.3117	BIRC2	BIRC2_HUMANBaculoviral IAP repeat-containing protein 2 OS=Homo sapiens OX=9606 GN=BIRC2 PE=1 SV=2	ENSNMLT00000019041.1	9455.25	0.434879	0.137636	3.15964	0.00157964	0.0414563	Stress response	Cellular stress response
Cluster-11894.0	NUPR1	NUPR1_RATNuclear protein 1 OS=Rattus norvegicus OX=10116 GN=Nupr1 PE=2 SV=1	ENSNMLT00000042098.1	148.552	1.85221	0.326096	5.67995	1.35e-08	9.6e-06	Transcription factor involved in stress response	Cellular stress response
Cluster-19000.6390	OMA1	OMA1_DANREMetalloendopeptidase OMA1, mitochondrial OS=Danio rerio OX=7955 GN=oma1 PE=3 SV=1	ENSNMLT00000022539.1	69.8416	-0.395945	0.129217	-3.0642	0.00218256	0.0499405	Stress response	Cellular stress response
Cluster-14475.0	CHAC1_1	CHAC1_DANREGlutathione-specific gamma-glutamylcyclotransferase 1 OS=Danio rerio OX=7955 GN=chac1 PE=3 SV=1	ENSNMLT00000030404.1	28.7037	2.02709	0.596756	3.39686	0.000681641	0.0262952	Redox regulation and cellular detoxification	Cellular stress response
Cluster-15086.0	GSTA	GSTA_PLEPLGlutathione S-transferase A OS=Pleuronectes platessa OX=8262 PE=2 SV=1	ENSNMLT00000023361.1	161.391	1.2094	0.332766	3.6344	0.000278629	0.0158116	Redox regulation and cellular detoxification	Cellular stress response
Cluster-19014.0	GPX7	GPX7_BOVINGlutathione peroxidase 7 OS=Bos taurus OX=9913 GN=GPX7 PE=2 SV=1	ENSNMLT00000031115.1	32.909	0.777175	0.232975	3.33587	0.000850323	0.029474	Redox regulation and cellular detoxification	Cellular stress response
Cluster-19000.7285	MGST3	MGST3_MOUSEMicrosomal glutathione S-transferase 3 OS=Mus musculus OX=10090 GN=Mgst3 PE=1 SV=1	ENSNMLT00000030710.1	5278.67	0.33169	0.108183	3.06601	0.00216938	0.0499405	Redox regulation and cellular detoxification	Cellular stress response
Cluster-15086.2	GSTA	GSTA_PLEPLGlutathione S-transferase A OS=Pleuronectes platessa OX=8262 PE=2 SV=1	ENSNMLT00000024031.1	152.556	2.64701	0.627043	4.22142	2.43e-05	0.00297936	Redox regulation and cellular detoxification	Cellular stress response
Cluster-9966.0	CHAC1_2	CHAC1_DANREGlutathione-specific gamma-glutamylcyclotransferase 1 OS=Danio rerio OX=7955 GN=chac1 PE=3 SV=1	ENSNMLT00000048550.1	7916.26	0.490594	0.123854	3.96107	7.46e-05	0.00672635	Redox regulation and cellular detoxification	Cellular stress response
Cluster-19000.13622	IDH2	IDHP_BOVINIsocitrate dehydrogenase	ENSNMLT00000047437.1	15.717	2.35396	0.560428	4.20028	2.67e-05	0.00318037	Redox regulation	Cellular stress response
Cluster-13923.0	HMOX	HMOX_TAKRUHeme oxygenase OS=Takifugu rubripes OX=31033 GN=hmox PE=3 SV=1	ENSNMLT00000021836.1	220.492	1.97926	0.401394	4.93097	8.18e-07	0.000276148	Redox regulation	Cellular stress response
Cluster-19000.9543	SDHA	SDHA_DANRESuccinate dehydrogenase	ENSNMLT00000006012.1	11882.6	0.36451	0.0994045	3.66694	0.000245468	0.01492	Redox regulation	Cellular stress response
Cluster-19000.11567	CREB1_1	CREB1_RATCyclic AMP-responsive element-binding protein 1 OS=Rattus norvegicus OX=10116 GN=Creb1 PE=1 SV=2	ENSNMLT00000004521.1	302.625	1.19681	0.312939	3.82441	0.000131085	0.00998845	Mediates protection against oxidative stress induced cell death	Cellular stress response
Cluster-19000.7321	CREB1_2	CREB1_RATCyclic AMP-responsive element-binding protein 1 OS=Rattus norvegicus OX=10116 GN=Creb1 PE=1 SV=2	ENSNMLT00000039280.1	313.543	-0.306102	0.0961458	-3.18373	0.00145393	0.0397583	Mediates protection against oxidative stress induced cell death	Cellular stress response
Cluster-12921.0	CIPC	CIPC_MOUSECLOCK-interacting pacemaker OS=Mus musculus OX=10090 GN=Cipc PE=1 SV=4	ENSNMLT00000026590.1	713.206	-1.2194	0.19174	-6.35963	2.02e-10	3.24e-07	Circadian rhythm	Circadian rhythm
Cluster-14449.0	PER1	PER1_MOUSEPeriod circadian protein homolog 1 OS=Mus musculus OX=10090 GN=Per1 PE=1 SV=2	ENSNMLT00000039353.1	1332.74	-1.1744	0.293043	-4.00761	6.13e-05	0.00593696	Circadian rhythm	Circadian rhythm
Cluster-16519.0	NFIL3	NFIL3_XENLANuclear factor interleukin-3-regulated protein OS=Xenopus laevis OX=8355 GN=nfil3 PE=2 SV=1	ENSNMLT00000024071.1	4538.95	1.93999	0.199002	9.7486	1.87e-22	2.4e-18	Circadian rhythm	Circadian rhythm
Cluster-17579.0	NOCT	NOCT_RATNocturnin OS=Rattus norvegicus OX=10116 GN=Noct PE=2 SV=2	ENSNMLT00000007796.1	2275.95	1.12493	0.289358	3.88766	0.000101217	0.00816418	Circadian rhythm	Circadian rhythm
Cluster-18106.0	CIART	CIART_MOUSECircadian-associated transcriptional repressor OS=Mus musculus OX=10090 GN=Ciart PE=1 SV=1	ENSNMLT00000026360.1	205.786	-0.778454	0.180444	-4.31411	1.6e-05	0.00227094	Circadian rhythm	Circadian rhythm
Cluster-19000.10168	PER3	PER3_HUMANPeriod circadian protein homolog 3 OS=Homo sapiens OX=9606 GN=PER3 PE=1 SV=4	ENSNMLT00000005220.1	2337.66	-1.84252	0.178591	-10.317	5.9e-25	1.51e-20	Circadian rhythm	Circadian rhythm
Cluster-19000.11567	CREB1_1	CREB1_RATCyclic AMP-responsive element-binding protein 1 OS=Rattus norvegicus OX=10116 GN=Creb1 PE=1 SV=2	ENSNMLT00000004521.1	302.625	1.19681	0.312939	3.82441	0.000131085	0.00998845	Circadian rhythm	Circadian rhythm
Cluster-19000.13080	CRY2	CRY2_CHICKCryptochrome-2 OS=Gallus gallus OX=9031 GN=CRY2 PE=2 SV=2	ENSNMLT00000042434.1	818.597	-0.54585	0.147498	-3.70073	0.000214977	0.0137804	Circadian rhythm	Circadian rhythm
Cluster-19000.1493	NR1D2_1	NR1D2_MOUSENuclear receptor subfamily 1 group D member 2 OS=Mus musculus OX=10090 GN=Nr1d2 PE=1 SV=1	ENSNMLT00000023657.1	2816.74	-1.50677	0.181161	-8.31733	9e-17	5.77e-13	Circadian rhythm	Circadian rhythm
Cluster-19000.16564	KDM5A	KDM5A_HUMANLysine-specific demethylase 5A OS=Homo sapiens OX=9606 GN=KDM5A PE=1 SV=3	ENSNMLT00000047556.1	1176.21	-0.324047	0.0731533	-4.4297	9.44e-06	0.00162446	Circadian rhythm	Circadian rhythm
Cluster-19000.16737	ARNTL	BMAL1_CHICKAryl hydrocarbon receptor nuclear translocator-like protein 1 OS=Gallus gallus OX=9031 GN=ARNTL PE=1 SV=1	ENSNMLT00000017121.1	2416.92	0.831741	0.146591	5.67388	1.4e-08	9.68e-06	Circadian rhythm	Circadian rhythm
Cluster-19000.1721	CRY1	CRY1_RATCryptochrome-1 OS=Rattus norvegicus OX=10116 GN=Cry1 PE=1 SV=1	ENSNMLT00000040879.1	2049.72	-0.631525	0.107654	-5.86625	4.46e-09	4.57e-06	Circadian rhythm	Circadian rhythm
Cluster-19000.4330	BHLHE41	BHE41_MOUSEClass E basic helix-loop-helix protein 41 OS=Mus musculus OX=10090 GN=Bhlhe41 PE=1 SV=1	ENSNMLT00000007923.1	807.609	-0.792676	0.110032	-7.20403	5.85e-13	1.5e-09	Circadian rhythm	Circadian rhythm
Cluster-19000.4393	RORB_1	RORB_HUMANNuclear receptor ROR-beta OS=Homo sapiens OX=9606 GN=RORB PE=1 SV=3	ENSNMLT00000002637.1	286.131	1.60645	0.19516	8.23146	1.85e-16	9.49e-13	Circadian rhythm	Circadian rhythm
Cluster-19000.4779	RORAA	RORAA_DANRENuclear receptor ROR-alpha A OS=Danio rerio OX=7955 GN=roraa PE=2 SV=2	ENSNMLT00000022274.1	3159.59	1.55318	0.18559	8.36891	5.82e-17	4.97e-13	Circadian rhythm	Circadian rhythm
Cluster-19000.6806	MTA1	MTA1_HUMANMetastasis-associated protein MTA1 OS=Homo sapiens OX=9606 GN=MTA1 PE=1 SV=2	ENSNMLT00000029108.1	1026.35	0.4211	0.114103	3.69053	0.000223785	0.0141034	Circadian rhythm	Circadian rhythm
Cluster-19000.7321	CREB1_2	CREB1_RATCyclic AMP-responsive element-binding protein 1 OS=Rattus norvegicus OX=10116 GN=Creb1 PE=1 SV=2	ENSNMLT00000039280.1	313.543	-0.306102	0.0961458	-3.18373	0.00145393	0.0397583	Circadian rhythm	Circadian rhythm
Cluster-19000.9454	RORB_2	RORB_HUMANNuclear receptor ROR-beta OS=Homo sapiens OX=9606 GN=RORB PE=1 SV=3	ENSNMLT00000002637.1	2049.48	0.849079	0.169852	4.99893	5.76e-07	0.000211243	Circadian rhythm	Circadian rhythm
Cluster-19234.1	NR1D2_2	NR1D2_MOUSENuclear receptor subfamily 1 group D member 2 OS=Mus musculus OX=10090 GN=Nr1d2 PE=1 SV=1	ENSNMLT00000005821.1	901.519	1.73234	0.274454	6.31193	2.76e-10	3.93e-07	Circadian rhythm	Circadian rhythm
Cluster-19675.1	NPAS2	NPAS2_HUMANNeuronal PAS domain-containing protein 2 OS=Homo sapiens OX=9606 GN=NPAS2 PE=1 SV=3	ENSNMLT00000015465.1	623.18	1.41506	0.22362	6.32798	2.48e-10	3.75e-07	Circadian rhythm	Circadian rhythm
Cluster-19675.2	CLOCK	CLOCK_CHICKCircadian locomoter output cycles protein kaput OS=Gallus gallus OX=9031 GN=CLOCK PE=1 SV=2	ENSNMLT00000029077.1	1034.97	1.16677	0.197432	5.90975	3.43e-09	3.83e-06	Circadian rhythm	Circadian rhythm
Cluster-19000.2858	Nattectin	LECG_THANIGalactose-specific lectin nattectin OS=Thalassophryne nattereri OX=289382 PE=1 SV=1	ENSNMLT00000021143.1	15.4442	7.15337	1.57165	4.55149	5.33e-06	0.00107581	Galactose specific lectin	Immune response
Cluster-19000.5679	HA1F	HA1F_CHICKClass I histocompatibility antigen, F10 alpha chain OS=Gallus gallus OX=9031 PE=1 SV=1	ENSNMLT00000035839.1	90.2157	-2.53182	0.558998	-4.5292	5.92e-06	0.00115928	Antigen presentation - MHC class I	Immune response
Cluster-21920.0	TLR13_1	TLR13_MOUSEToll-like receptor 13 OS=Mus musculus OX=10090 GN=Tlr13 PE=1 SV=1	ENSNMLT00000003383.1	248.617	-1.60578	0.374239	-4.29078	1.78e-05	0.00244413	Innate and adaptive immunity	Immune response
Cluster-19000.6503	TLR13_2	TLR13_MOUSEToll-like receptor 13 OS=Mus musculus OX=10090 GN=Tlr13 PE=1 SV=1	ENSNMLT00000032937.1	44.2992	-1.06259	0.34232	-3.10408	0.00190869	0.0464057	Innate and adaptive immunity	Immune response
Cluster-19000.14397	HIVEP3	ZEP3_HUMANTranscription factor HIVEP3 OS=Homo sapiens OX=9606 GN=HIVEP3 PE=2 SV=1	ENSNMLT00000009881.1	1411.38	-0.833048	0.188583	-4.41741	9.99e-06	0.00166373	Transcription factor	Immune response
Cluster-16167.1	SOX4	SOX4_MOUSETranscription factor SOX-4 OS=Mus musculus OX=10090 GN=Sox4 PE=1 SV=2	ENSNMLT00000043690.1	1120.08	-0.644329	0.185688	-3.46995	0.000520559	0.0222911	Transcription factor	Immune response
Cluster-18149.0	CD46	MCP_BOVINMembrane cofactor protein OS=Bos taurus OX=9913 GN=CD46 PE=1 SV=2	ENSNMLT00000003918.1	798.689	0.472143	0.127731	3.6964	0.000218679	0.0139184	Complement activation	Immune response
Cluster-10573.0	COLEC12	COL12_DANRECollectin-12 OS=Danio rerio OX=7955 GN=colec12 PE=2 SV=1	ENSNMLT00000022145.1	508.358	0.559334	0.180689	3.09555	0.00196447	0.0472968	Associated with host defense	Immune response
Cluster-20254.0	IRF2	IRF2_HUMANInterferon regulatory factor 2 OS=Homo sapiens OX=9606 GN=IRF2 PE=1 SV=2	ENSNMLT00000006365.1	313.85	0.702942	0.176038	3.99312	6.52e-05	0.00612691	Interferon regulatory factor	Immune response
Cluster-12491.0	CD276	CD276_HUMANCD276 antigen OS=Homo sapiens OX=9606 GN=CD276 PE=1 SV=1	ENSNMLT00000046706.1	197.893	0.716636	0.219991	3.25756	0.00112374	0.034132	T-cell mediated immune response	Immune response
Cluster-9691.0	LGALS3	LEG3_MOUSEGalectin-3 OS=Mus musculus OX=10090 GN=Lgals3 PE=1 SV=3	ENSNMLT00000017321.1	324.83	1.38268	0.369335	3.74369	0.000181335	0.0123763	Galactose-specific lectin	Immune response
Cluster-15912.3	NFATC1	NFAC1_HUMANNuclear factor of activated T-cells, cytoplasmic 1 OS=Homo sapiens OX=9606 GN=NFATC1 PE=1 SV=3	ENSNMLT00000044971.1	25.0243	1.3832	0.420892	3.28634	0.00101497	0.0328751	Transcriptional regulator of immune cells	Immune response
Cluster-13808.1	CXCR1	CXCR1_RABITC-X-C chemokine receptor type 1 OS=Oryctolagus cuniculus OX=9986 GN=CXCR1 PE=2 SV=2	ENSNMLT00000040986.1	50.2779	1.60998	0.511917	3.14499	0.00166091	0.0426023	Chemokine receptor	Immune response
Cluster-19000.13714	FUCL4	FUCL4_ANGJAFucolectin-4 OS=Anguilla japonica OX=7937 PE=2 SV=1	ENSNMLT00000025826.1	31.7596	1.8422	0.534796	3.44469	0.000571722	0.0236313	Regulation of cellular defense response	Immune response
Cluster-12376.0	FGG	FIBG_RATFibrinogen gamma chain OS=Rattus norvegicus OX=10116 GN=Fgg PE=1 SV=3	ENSNMLT00000002490.1	143.087	1.88227	0.580114	3.24466	0.0011759	0.0351194	Fibrinogen	Immune response
Cluster-19000.10146	LTB4R	LT4R1_HUMANLeukotriene B4 receptor 1 OS=Homo sapiens OX=9606 GN=LTB4R PE=1 SV=2	ENSNMLT00000007332.1	153.295	1.91713	0.598996	3.20056	0.0013716	0.0387672	Involved in inflammation and immune response	Immune response
Cluster-19000.2544	KV12	KV12_RABITIg kappa chain V region 3368 OS=Oryctolagus cuniculus OX=9986 PE=1 SV=1	ENSNMLT00000029334.1	159.072	2.16388	0.666599	3.24615	0.00116977	0.0350932	Immunoglobulin complex	Immune response
Cluster-11881.0	PTGS2	PGH2_CHICKProstaglandin G/H synthase 2 OS=Gallus gallus OX=9031 GN=PTGS2 PE=2 SV=1	ENSNMLT00000046469.1	74.8898	2.34024	0.468972	4.99014	6.03e-07	0.000217968	Inflammatory response	Immune response
Cluster-14768.4	C5	CO5_HUMANComplement C5 OS=Homo sapiens OX=9606 GN=C5 PE=1 SV=4	ENSNMLT00000034828.1	228.467	2.40196	0.615063	3.90523	9.41e-05	0.00773891	Complement activation	Immune response
Cluster-19000.2536	IGKV4-1	KV401_HUMANImmunoglobulin kappa variable 4-1 OS=Homo sapiens OX=9606 GN=IGKV4-1 PE=1 SV=1	ENSNMLT00000029044.1	102.543	3.24848	1.02848	3.15852	0.00158574	0.041505	Immunoglobulin complex	Immune response
Cluster-19000.13950	FGB	FIBB_HUMANFibrinogen beta chain OS=Homo sapiens OX=9606 GN=FGB PE=1 SV=2	ENSNMLT00000035610.1	285.504	3.33895	1.02324	3.2631	0.00110199	0.0340145	Fibrinogen	Immune response
Cluster-4934.21	HVM45	HVM45_MOUSEIg heavy chain V region MC101 OS=Mus musculus OX=10090 PE=1 SV=1	ENSNMLT00000046419.1	37.6622	3.43988	0.658105	5.22694	1.72e-07	8.04e-05	Immunoglobulin complex	Immune response
Cluster-18600.0	CRP	CRP_PIGC-reactive protein OS=Sus scrofa OX=9823 GN=CRP PE=2 SV=1	ENSNMLT00000021561.1	50.3624	3.57254	0.889791	4.01503	5.94e-05	0.00581901	Host defense	Immune response
Cluster-13035.0	PGDH1	PGDH_MACFA15-hydroxyprostaglandin dehydrogenase	ENSNMLT00000015227.1	93.6435	1.17142	0.332919	3.51863	0.000433786	0.0201205	Inflammatory response	Immune response
Cluster-18301.0	PTGR2	PTGR2_PONABProstaglandin reductase 2 OS=Pongo abelii OX=9601 GN=PTGR2 PE=2 SV=2	ENSNMLT00000007807.1	228.448	0.763454	0.20232	3.7735	0.000160973	0.0116638	Inflammatory response	Immune response
Cluster-13566.0	EGLN2	EGLN2_HUMANProlyl hydroxylase EGLN2 OS=Homo sapiens OX=9606 GN=EGLN2 PE=1 SV=1	ENSNMLT00000034810.1	457.681	0.777765	0.211125	3.6839	0.000229689	0.0143946	Cellular response to hypoxia	Immune response
Cluster-19000.2692	EGLN3_1	EGLN3_MOUSEProlyl hydroxylase EGLN3 OS=Mus musculus OX=10090 GN=Egln3 PE=1 SV=1	ENSNMLT00000009475.1	37.1102	1.53831	0.329776	4.66472	3.09e-06	0.000740812	Cellular response to hypoxia	Immune response
Cluster-19000.3938	EGLN3_2	EGLN3_MOUSEProlyl hydroxylase EGLN3 OS=Mus musculus OX=10090 GN=Egln3 PE=1 SV=1	ENSNMLT00000009475.1	55.7905	1.4345	0.276543	5.18728	2.13e-07	9.44e-05	Cellular response to hypoxia	Immune response
Cluster-19000.8463	HIF1A_1	HIF1A_CHICKHypoxia-inducible factor 1-alpha OS=Gallus gallus OX=9031 GN=HIF1A PE=2 SV=2	ENSNMLT00000031429.1	1991.67	1.21475	0.236988	5.1258	2.96e-07	0.000118743	Cellular response to hypoxia	Immune response
Cluster-19000.8510	HIF1A_2	HIF1A_CHICKHypoxia-inducible factor 1-alpha OS=Gallus gallus OX=9031 GN=HIF1A PE=2 SV=2	ENSNMLT00000031429.1	549.99	1.21732	0.245246	4.96366	6.92e-07	0.000239782	Cellular response to hypoxia	Immune response
Cluster-11211.0	FBP1	F16P1_PIGFructose-1,6-bisphosphatase 1 OS=Sus scrofa OX=9823 GN=FBP1 PE=1 SV=4	ENSNMLT00000038560.1	42.5367	4.5661	1.28032	3.56639	0.000361939	0.018206	Gluconeogenesis	Metabolism
Cluster-12669.0	AGXT	SPYA_FELCASerine--pyruvate aminotransferase, mitochondrial OS=Felis catus OX=9685 GN=AGXT PE=2 SV=1	ENSNMLT00000025194.1	18.0761	2.73148	0.847855	3.22163	0.00127462	0.0372369	Gluconeogenesis	Metabolism
Cluster-19000.14787	PCKGC	PCKGC_CHICKPhosphoenolpyruvate carboxykinase, cytosolic	ENSNMLT00000009878.1	54.6473	3.04136	0.977214	3.11228	0.00185649	0.0455431	Gluconeogenesis	Metabolism
Cluster-19000.18450	GADPH	G3P_DANREGlyceraldehyde-3-phosphate dehydrogenase OS=Danio rerio OX=7955 GN=gapdh PE=2 SV=2	ENSNMLT00000041190.1	231.025	3.68155	0.835031	4.40888	1.04e-05	0.00169757	Glycolysis	Metabolism
Cluster-19000.18696	HK1	HXK1_HUMANHexokinase-1 OS=Homo sapiens OX=9606 GN=HK1 PE=1 SV=3	ENSNMLT00000033965.1	595.326	1.06704	0.31443	3.39356	0.000689899	0.0263724	Glycolysis	Metabolism
Cluster-17341.0	ACSS2	ACSA_HUMANAcetyl-coenzyme A synthetase, cytoplasmic OS=Homo sapiens OX=9606 GN=ACSS2 PE=1 SV=1	ENSNMLT00000032061.1	112.733	1.00206	0.248846	4.02685	5.65e-05	0.00566397	Mitochondrial beta-oxidation	Metabolism
Cluster-18212.0	ACADL	ACADL_RATLong-chain specific acyl-CoA dehydrogenase, mitochondrial OS=Rattus norvegicus OX=10116 GN=Acadl PE=1 SV=1	ENSNMLT00000031722.1	573.586	0.928957	0.247018	3.76069	0.000169445	0.0119731	Mitochondrial beta-oxidation	Metabolism
Cluster-19000.5730	ACADM	ACADM_BOVINMedium-chain specific acyl-CoA dehydrogenase, mitochondrial OS=Bos taurus OX=9913 GN=ACADM PE=2 SV=1	ENSNMLT00000026052.1	4473.23	0.462975	0.124691	3.71299	0.000204826	0.0133684	Mitochondrial beta-oxidation	Metabolism
Cluster-22525.0	ACADVL	ACADV_RATVery long-chain specific acyl-CoA dehydrogenase, mitochondrial OS=Rattus norvegicus OX=10116 GN=Acadvl PE=1 SV=1	ENSNMLT00000022290.1	3851.12	0.369062	0.120232	3.06958	0.0021436	0.0497344	Mitochondrial beta-oxidation	Metabolism
Cluster-22845.0	ACSF2	ACSF2_DANREMedium-chain acyl-CoA ligase ACSF2, mitochondrial OS=Danio rerio OX=7955 GN=acsf2 PE=2 SV=1	ENSNMLT00000028781.1	32.9883	0.912458	0.283093	3.22317	0.00126779	0.0371061	Mitochondrial beta-oxidation	Metabolism
Cluster-19000.16038	MT-ND5	NU5M_SALSANADH-ubiquinone oxidoreductase chain 5 OS=Salmo salar OX=8030 GN=MT-ND5 PE=3 SV=1	NA	2.10897e+06	0.472001	0.131748	3.58259	0.000340202	0.0175931	Mitochondrial respiratory chain	Metabolism
Cluster-20477.0	ETFA	ETFA_HUMANElectron transfer flavoprotein subunit alpha, mitochondrial OS=Homo sapiens OX=9606 GN=ETFA PE=1 SV=1	ENSNMLT00000019036.1	2891.94	0.420356	0.100688	4.17483	2.98e-05	0.00344545	Mitochondrial respiratory chain	Metabolism
Cluster-19000.13622	IDH2	IDHP_BOVINIsocitrate dehydrogenase	ENSNMLT00000047437.1	15.717	2.35396	0.560428	4.20028	2.67e-05	0.00318037	TCA cycle	Metabolism
Cluster-19000.9543	SDHA	SDHA_DANRESuccinate dehydrogenase	ENSNMLT00000006012.1	11882.6	0.36451	0.0994045	3.66694	0.000245468	0.01492	TCA cycle	Metabolism
Cluster-12941.0	BCKDK1_1	BCKD_RAT[3-methyl-2-oxobutanoate dehydrogenase	ENSNMLT00000029846.1	175.59	0.492777	0.124903	3.94527	7.97e-05	0.00697798	Amino acid metabolism	Metabolism
Cluster-18765.0	BCKDK_2	BCKD_RAT[3-methyl-2-oxobutanoate dehydrogenase	ENSNMLT00000030423.1	107.417	1.61145	0.335946	4.79674	1.61e-06	0.000475458	Amino acid metabolism	Metabolism
Cluster-19000.6886	PNPLA2	PLPL2_MOUSEPatatin-like phospholipase domain-containing protein 2 OS=Mus musculus OX=10090 GN=Pnpla2 PE=1 SV=1	ENSNMLT00000038461.1	177.548	0.74232	0.231064	3.21262	0.00131532	0.0379504	Lipid metabolism	Metabolism
Cluster-18409.0	ANGPTL4_1	ANGL4_BOVINAngiopoietin-related protein 4 OS=Bos taurus OX=9913 GN=ANGPTL4 PE=2 SV=1	ENSNMLT00000011889.1	375.844	0.934691	0.167013	5.5965	2.19e-08	1.48e-05	Lipid metabolism	Metabolism
Cluster-19000.16660	ANGPTL4_2	ANGL4_BOVINAngiopoietin-related protein 4 OS=Bos taurus OX=9913 GN=ANGPTL4 PE=2 SV=1	ENSNMLT00000027383.1	361.652	2.11076	0.337706	6.2503	4.1e-10	5.53e-07	Lipid metabolism	Metabolism
Cluster-7970.0	APOA4_1	APOA4_FELCAApolipoprotein A-IV OS=Felis catus OX=9685 GN=APOA4 PE=3 SV=2	ENSNMLT00000022230.1	12.4667	4.92786	1.07112	4.60064	4.21e-06	0.000892847	Lipid metabolism	Metabolism
Cluster-14925.0	APOA4_2	APOA4_NEOSCApolipoprotein A-IV OS=Neomonachus schauinslandi OX=29088 GN=APOA4 PE=3 SV=1	ENSNMLT00000016697.1	52.1443	4.13737	0.947308	4.36751	1.26e-05	0.00195377	Lipid metabolism	Metabolism
Cluster-20482.0	APOEB	APOEB_DANREApolipoprotein Eb OS=Danio rerio OX=7955 GN=apoeb PE=2 SV=1	ENSNMLT00000016659.1	20.7363	5.88619	1.34723	4.36911	1.25e-05	0.00195377	Lipid metabolism	Metabolism
Cluster-2906.0	FABP1	FABPL_EPICOFatty acid-binding protein, liver-type OS=Epinephelus coioides OX=94232 GN=fabp1 PE=2 SV=1	ENSNMLT00000042824.1	10.4595	6.58717	1.84717	3.56608	0.000362358	0.018206	Lipid metabolism	Metabolism
Cluster-19000.18880	FASN	FAS_CHICKFatty acid synthase OS=Gallus gallus OX=9031 GN=FASN PE=1 SV=5	ENSNMLT00000024167.1	2984.01	-0.678176	0.143381	-4.72987	2.25e-06	0.000581771	Fatty-acid biosynthesis	Metabolism
Cluster-21979.0	ACACA	ACACA_MOUSEAcetyl-CoA carboxylase 1 OS=Mus musculus OX=10090 GN=Acaca PE=1 SV=1	ENSNMLT00000035508.1	2318.04	-0.30053	0.0794965	-3.78042	0.000156567	0.0114741	Fatty-acid biosynthesis	Metabolism
Cluster-16528.1	ACSBG2_1	ACBG2_XENLALong-chain-fatty-acid--CoA ligase ACSBG2 OS=Xenopus laevis OX=8355 GN=acsbg2 PE=2 SV=1	ENSNMLT00000041260.1	45.4269	1.42418	0.289662	4.9167	8.8e-07	0.00028944	Fatty-acid biosynthesis	Metabolism
Cluster-10935.1	ACSBG2_2	ACBG2_XENLALong-chain-fatty-acid--CoA ligase ACSBG2 OS=Xenopus laevis OX=8355 GN=acsbg2 PE=2 SV=1	ENSNMLT00000047905.1	2284.7	-0.371639	0.0993111	-3.74217	0.00018244	0.0124127	Fatty-acid biosynthesis	Metabolism
Cluster-19000.13218	SREBF1	SRBP1_HUMANSterol regulatory element-binding protein 1 OS=Homo sapiens OX=9606 GN=SREBF1 PE=1 SV=2	ENSNMLT00000025380.1	571.509	-0.44151	0.110239	-4.005	6.2e-05	0.00595775	Fatty-acid biosynthesis	Metabolism
Cluster-22728.0	SLC2A2	GTR2_CHICKSolute carrier family 2, facilitated glucose transporter member 2 OS=Gallus gallus OX=9031 GN=SLC2A2 PE=2 SV=1	ENSNMLT00000028333.1	10.3424	2.06406	0.549973	3.75302	0.000174715	0.0122726	Glucose transporter	Metabolism
Cluster-19000.11958	SLC2A12	GTR12_MOUSESolute carrier family 2, facilitated glucose transporter member 12 OS=Mus musculus OX=10090 GN=Slc2a12 PE=1 SV=1	ENSNMLT00000036210.1	21.956	1.02865	0.302827	3.39682	0.000681729	0.0262952	Glucose transporter	Metabolism
Cluster-19000.13057	SLC45A1	S45A1_MOUSEProton-associated sugar transporter A OS=Mus musculus OX=10090 GN=Slc45a1 PE=1 SV=3	ENSNMLT00000006107.1	1025.75	-0.332044	0.0915512	-3.62687	0.000286878	0.0161265	Glucose transporter	Metabolism
Cluster-15335.0	SLC37A2	G6PT3_DANREGlucose-6-phosphate exchanger SLC37A2 OS=Danio rerio OX=7955 GN=slc37a2 PE=2 SV=1	ENSNMLT00000002631.1	75.3781	0.967269	0.309946	3.12076	0.00180383	0.0447036	Glucose-6-phosphate exchanger	Metabolism
Cluster-19000.17633	SLC25A22	GHC1_HUMANMitochondrial glutamate carrier 1 OS=Homo sapiens OX=9606 GN=SLC25A22 PE=1 SV=1	ENSNMLT00000017512.1	2420.7	0.66435	0.181394	3.66247	0.000249799	0.0150055	Glutamate carrier	Metabolism
Cluster-19000.4345	SLC16A1_1	MOT1_CRILOMonocarboxylate transporter 1 OS=Cricetulus longicaudatus OX=10030 GN=SLC16A1 PE=1 SV=1	ENSNMLT00000019087.1	981.19	1.48711	0.302646	4.91369	8.94e-07	0.000290202	Monocarboxylate transporter	Metabolism
Cluster-19000.9606	SLC16A1_2	MOT1_CRILOMonocarboxylate transporter 1 OS=Cricetulus longicaudatus OX=10030 GN=SLC16A1 PE=1 SV=1	ENSNMLT00000019087.1	560.463	1.51844	0.314505	4.82802	1.38e-06	0.000421087	Monocarboxylate transporter	Metabolism
Cluster-15960.1	SLC25A5	ADT2_RATADP/ATP translocase 2 OS=Rattus norvegicus OX=10116 GN=Slc25a5 PE=1 SV=3	ENSNMLT00000015299.1	29428.6	0.388704	0.106481	3.65044	0.00026179	0.0152612	ADP/ATP translocase	Metabolism
Cluster-13181.0	CELA2A	CEL2A_HUMANChymotrypsin-like elastase family member 2A OS=Homo sapiens OX=9606 GN=CELA2A PE=1 SV=1	ENSNMLT00000018931.1	75.3151	3.231	1.04678	3.0866	0.00202458	0.0483075	Regulation of metabolic enzymes	Metabolism
Cluster-17786.0	INSR	INSR_MOUSEInsulin receptor OS=Mus musculus OX=10090 GN=Insr PE=1 SV=2	ENSNMLT00000033012.1	1502.79	0.339304	0.0935633	3.62647	0.000287323	0.0161265	Regulation of metabolic enzymes	Metabolism
Cluster-19000.13305	PGM2L1	PGM2L_PONABGlucose 1,6-bisphosphate synthase OS=Pongo abelii OX=9601 GN=PGM2L1 PE=2 SV=1	ENSNMLT00000044356.1	482.718	-0.379748	0.107607	-3.52903	0.000417086	0.0195939	Regulation of metabolic enzymes	Metabolism
Cluster-19000.1608	SLC12A6	S12A6_HUMANSolute carrier family 12 member 6 OS=Homo sapiens OX=9606 GN=SLC12A6 PE=1 SV=2	ENSNMLT00000002565.1	1580.2	-0.507283	0.0957065	-5.3004	1.16e-07	5.93e-05	Cation-coupled chloride cotransporter	Neural activity and related effects
Cluster-19000.18930	SLC12A1	S12A1_RATSolute carrier family 12 member 1 OS=Rattus norvegicus OX=10116 GN=Slc12a1 PE=1 SV=1	ENSNMLT00000022075.1	144.649	-0.593081	0.169029	-3.50875	0.000450219	0.0202704	Cation-coupled chloride cotransporter	Neural activity and related effects
Cluster-19000.1180	CLIC4	CLIC4_HUMANChloride intracellular channel protein 4 OS=Homo sapiens OX=9606 GN=CLIC4 PE=1 SV=4	ENSNMLT00000049684.1	71.0134	1.16815	0.274193	4.26034	2.04e-05	0.00271277	Chloride transport	Neural activity and related effects
Cluster-19000.310	CLIC5	CLIC5_RATChloride intracellular channel protein 5 OS=Rattus norvegicus OX=10116 GN=Clic5 PE=1 SV=1	ENSNMLT00000007375.1	15.3684	1.85675	0.602069	3.08394	0.00204276	0.0485156	Chloride transport	Neural activity and related effects
Cluster-19000.14967	SLC6A13_1	S6A13_MOUSESodium- and chloride-dependent GABA transporter 2 OS=Mus musculus OX=10090 GN=Slc6a13 PE=1 SV=1	ENSNMLT00000021629.1	51.5974	1.78529	0.42184	4.23216	2.31e-05	0.00291951	GABAergic transmission	Neural activity and related effects
Cluster-19000.9394	ABAT	GABT_MOUSE4-aminobutyrate aminotransferase, mitochondrial OS=Mus musculus OX=10090 GN=Abat PE=1 SV=1	ENSNMLT00000001277.1	26285.8	0.444654	0.113102	3.93146	8.44e-05	0.00726728	GABAergic transmission	Neural activity and related effects
Cluster-19983.0	SLC6A13_2	S6A13_RATSodium- and chloride-dependent GABA transporter 2 OS=Rattus norvegicus OX=10116 GN=Slc6a13 PE=1 SV=1	ENSNMLT00000048793.1	370.006	0.750398	0.16517	4.5432	5.54e-06	0.00110171	GABAergic transmission	Neural activity and related effects
Cluster-19000.11316	GRM4	GRM4_HUMANMetabotropic glutamate receptor 4 OS=Homo sapiens OX=9606 GN=GRM4 PE=2 SV=1	ENSNMLT00000014830.1	1453.06	0.365527	0.077746	4.70156	2.58e-06	0.000636774	Glutamate receptor	Neural activity and related effects
Cluster-12286.0	CLDN4	CLD4_BOVINClaudin-4 OS=Bos taurus OX=9913 GN=CLDN4 PE=2 SV=1	ENSNMLT00000024895.1	16.1825	2.64693	0.791973	3.3422	0.000831178	0.0289498	Component of tight junctions & blood brain barrier	Neural activity and related effects
Cluster-12361.0	CLDN5	CLD5_RATClaudin-5 OS=Rattus norvegicus OX=10116 GN=Cldn5 PE=1 SV=2	ENSNMLT00000035027.1	17.8737	1.53152	0.474912	3.22485	0.00126037	0.0369468	Component of tight junctions & blood brain barrier	Neural activity and related effects
Cluster-19000.19015	CLDN12	CLD12_PONABClaudin-12 OS=Pongo abelii OX=9601 GN=CLDN12 PE=2 SV=1	ENSNMLT00000045226.1	239.556	0.396127	0.118395	3.34581	0.000820435	0.0287223	Component of tight junctions & blood brain barrier	Neural activity and related effects
